# Unbiased phosphoproteomics analysis unveils modulation of insulin signaling by extramitotic CDK1 kinase activity in human myotubes

**DOI:** 10.1101/2023.06.30.547176

**Authors:** Bitnara Han, Ginny X. Li, Wei Lin Liew, Edmund Chan, Shiqi Huang, Chin Meng Khoo, Melvin Khee-Shing Leow, Yung Seng Lee, Tianyun Zhao, Loo Chien Wang, Radoslaw Sobota, Hyungwon Choi, Mei Hui Liu, Kwang Pyo Kim, E Shyong Tai

## Abstract

Sensitivity and plasticity of insulin signaling and glucose uptake in skeletal muscle depends on determinants such as genetic variation and obesity. We collected muscle biopsies and isolated myoblasts from a multi-ethnic cohort of lean South Asians (N=10), lean Chinese (N=10), and obese Chinese (N=10), and analysed the proteome and phosphoproteome dynamics in terminally differentiated myotubes after a low-dose insulin stimulation (10nM at 0, 5, 30 min). The myotubes initially responded with increased abundance and phosphorylation level changes along the PI3K/AKT/mTOR axis, decreased abundance of translation initiation factors, and increased phosphorylation levels on proteins involved in mRNA processing at 5 min. After the acute response, protein abundance returned to baseline at 30 min, while phosphorylation changes persisted in proteins including AKT, RPS6 and AS160 (TBC1D4). A joint kinase-substrate statistical analysis revealed that protein abundance changes of AKT, PAK1 and CDK1 showed concordant phosphorylation changes in their respective substrates upon insulin stimulation. We also observed increased phosphorylation of some substrates uniquely in each group, particularly the substrates of CDKs showing stronger changes in South Asians than in Chinese. Pharmacological inhibition and siRNA knockdown of CDK1, a non-myogenic kinase, in terminally differentiated myotubes reduced glucose uptake and desensitized several phosphorylation-mediated signaling on protein translation initiation factors, IRS1, and AS160. Our data suggest that basal extramitotic activity of CDK1 is required for PI3K/AKT/mTORC1 signaling cascade and glucose uptake in insulin-stimulated myotubes. The data also provide a rich resource for studying the role of other kinases in the mechanism of insulin resistance in human myotubes.

## Supplemental Table 3 for "Unbiased phosphoproteomics analysis unveils modulation of insulin signaling by extramitotic CDK1 kinase activity in human myotubes" (part 4 of 4)

### Sheet: Diff phosphorylation (1D) (continued)
name	prot_name	Accession	GeneName	Descr	Family	naN	insulin_flag	pi3kakt_flag	fc_all5	fdr_all5	sig_all5	fc_all30	fdr_all30	sig_all30	fc_co5	fdr_co5	sig_co5	fc_cl5	fdr_cl5	sig_cl5	fc_sl5	fdr_sl5	sig_sl5	fc_co30	fdr_co30	sig_co30	fc_cl30	fdr_cl30	sig_cl30	fc_sl30	fdr_sl30	sig_sl30
Q9Y3T9_NOC2L_S56	Q9Y3T9_NOC2L	Q9Y3T9	NOC2L	Nucleolar complex protein 2 homolog	NA	2	FALSE	FALSE	0.0253653	0.920301	0.03607	-0.00341911	0.98108	0.00829562	0.241338	0.19241	0.715772	NA	NA	#VALUE!	NA	NA	#VALUE!	-0.0248321	0.942257	0.0258306	NA	NA	#VALUE!	NA	NA	1.58787
Q5EBL4_RILPL1_S259	Q5EBL4_RILPL1	Q5EBL4	RILPL1	RILP-like protein 1	NA	2	FALSE	FALSE	0.0293194	0.921286	0.0356055	-0.138354	0.22385	0.650044	0.0492994	0.854833	0.0681188	NA	NA	#VALUE!	NA	NA	#VALUE!	-0.182662	0.299571	0.523501	NA	NA	#VALUE!	NA	NA	0.281083
Q8WZ42_TTN_S291	Q8WZ42_TTN	Q8WZ42	TTN	Titin	CAMK Ser/Thr protein kinase family	2	FALSE	FALSE	0.0316988	0.921286	0.0356055	0.0223496	1	-4.34295e-11	NA	NA	#VALUE!	0.021466	0.965939	0.0150501	NA	NA	#VALUE!	NA	NA	#VALUE!	0.0519828	0.955886	0.0195938	NA	NA	#VALUE!
Q9Y2I8_WDR37_S24	Q9Y2I8_WDR37	Q9Y2I8	WDR37	WD repeat-containing protein 37	NA	2	FALSE	FALSE	0.0311819	0.921286	0.0356055	-0.058124	0.68905	0.161749	NA	NA	#VALUE!	NA	NA	#VALUE!	0.205936	0.196028	0.707682	NA	NA	#VALUE!	NA	NA	#VALUE!	0.0424044	0.982459	#VALUE!
Q15147_PLCB4_S843	Q15147_PLCB4	Q15147	PLCB4	1-phosphatidylinositol 4,5-bisphosphate phosphodiesterase beta-4	NA	2	FALSE	FALSE	-0.0429349	0.921504	0.035503	0.0355739	0.9266	0.0331077	0.042022	0.911418	0.0402823	NA	NA	#VALUE!	NA	NA	#VALUE!	0.0875734	0.687724	0.162586	NA	NA	#VALUE!	NA	NA	0.788917
O95696_BRD1_T1051	O95696_BRD1	O95696	BRD1	Bromodomain-containing protein 1	NA	2	FALSE	FALSE	-0.0319894	0.924454	0.0341148	-0.0885853	0.411652	0.385469	NA	NA	#VALUE!	-0.00252309	1	-4.34295e-11	NA	NA	#VALUE!	NA	NA	#VALUE!	-0.0564105	0.616447	0.210104	NA	NA	#VALUE!
O95453_PARN_S623	O95453_PARN	O95453	PARN	Poly(A)-specific ribonuclease PARN	NA	2	FALSE	FALSE	0.0195698	0.925079	0.0338213	-0.0855029	0.326976	0.485484	NA	NA	#VALUE!	0.121201	0.324104	0.489316	NA	NA	#VALUE!	NA	NA	#VALUE!	-0.117987	0.38771	0.411493	NA	NA	#VALUE!
Q13423_NNT_S75	Q13423_NNT	Q13423	NNT	NAD(P) transhydrogenase, mitochondrial	NA	2	FALSE	FALSE	0.0314826	0.925079	0.0338213	-0.0657328	0.731907	0.135544	0.123178	0.574439	0.240756	NA	NA	#VALUE!	NA	NA	#VALUE!	-0.103025	0.797801	0.0981056	NA	NA	#VALUE!	NA	NA	1.00831
Q5VT06_CEP350_T878	Q5VT06_CEP350	Q5VT06	CEP350	Centrosome-associated protein 350	NA	2	FALSE	FALSE	0.0294822	0.925079	0.0338213	-0.0382408	0.874288	0.0583457	NA	NA	#VALUE!	NA	NA	#VALUE!	0.0294822	0.934823	0.0292704	NA	NA	#VALUE!	NA	NA	#VALUE!	-0.0382408	0.92566	#VALUE!
Q7RTP6_MICAL3_S1457	Q7RTP6_MICAL3	Q7RTP6	MICAL3	[F-actin]-monooxygenase MICAL3	NA	2	FALSE	FALSE	0.0236219	0.925079	0.0338213	-0.0658253	0.696536	0.157057	NA	NA	#VALUE!	-0.065101	0.901424	0.045071	NA	NA	#VALUE!	NA	NA	#VALUE!	-0.184719	0.493295	0.306893	NA	NA	#VALUE!
Q7RTP6_MICAL3_S1458	Q7RTP6_MICAL3	Q7RTP6	MICAL3	[F-actin]-monooxygenase MICAL3	NA	2	FALSE	FALSE	0.0236219	0.925079	0.0338213	-0.0658253	0.696536	0.157057	NA	NA	#VALUE!	-0.065101	0.901424	0.045071	NA	NA	#VALUE!	NA	NA	#VALUE!	-0.184719	0.493295	0.306893	NA	NA	#VALUE!
Q9Y4F5_CEP170B_T569	Q9Y4F5_CEP170B	Q9Y4F5	CEP170B	Centrosomal protein of 170 kDa protein B	NA	2	FALSE	FALSE	0.0238414	0.925079	0.0338213	-0.165902	0.102274	0.990236	0.0466964	0.797934	0.0980329	NA	NA	#VALUE!	NA	NA	#VALUE!	-0.118881	0.515236	0.287994	NA	NA	#VALUE!	NA	NA	0.540616
Q9Y6I3_EPN1_S447	Q9Y6I3_EPN1	Q9Y6I3	EPN1	Epsin-1	NA	2	FALSE	FALSE	0.018547	0.925079	0.0338213	0.0568634	0.650323	0.186871	NA	NA	#VALUE!	-0.0597732	0.800303	0.0967455	NA	NA	#VALUE!	NA	NA	#VALUE!	0.0775089	0.602846	0.219794	NA	NA	#VALUE!
Q12802_AKAP13_S1602	Q12802_AKAP13	Q12802	AKAP13	A-kinase anchor protein 13	NA	2	FALSE	FALSE	-0.0389762	0.926214	0.0332885	-0.130376	0.209749	0.6783	NA	NA	#VALUE!	NA	NA	#VALUE!	-0.0389762	0.979278	0.00909393	NA	NA	#VALUE!	NA	NA	#VALUE!	-0.130376	0.292832	#VALUE!
Q147X3_NAA30_S199	Q147X3_NAA30	Q147X3	NAA30	N-alpha-acetyltransferase 30	NA	2	FALSE	FALSE	-0.0334777	0.926214	0.0332885	0.108716	0.315893	0.50046	NA	NA	#VALUE!	0.0363175	0.889043	0.0510771	NA	NA	#VALUE!	NA	NA	#VALUE!	0.153023	0.41455	0.382423	NA	NA	#VALUE!
Q6Q0C0_TRAF7_S88	Q6Q0C0_TRAF7	Q6Q0C0	TRAF7	E3 ubiquitin-protein ligase TRAF7	NA	2	FALSE	FALSE	-0.0490913	0.926214	0.0332885	-0.0534021	0.778744	0.108605	NA	NA	#VALUE!	-0.109665	0.613831	0.211951	NA	NA	#VALUE!	NA	NA	#VALUE!	-0.0978207	0.583864	0.233689	NA	NA	#VALUE!
Q96D71_REPS1_S143	Q96D71_REPS1	Q96D71	REPS1	RalBP1-associated Eps domain-containing protein 1	NA	2	FALSE	FALSE	-0.0631315	0.926214	0.0332885	0.142753	0.552195	0.257908	NA	NA	#VALUE!	-0.0617744	0.938153	0.0277262	NA	NA	#VALUE!	NA	NA	#VALUE!	0.0966857	0.88293	0.0540738	NA	NA	#VALUE!
Q9HBR0_SLC38A10_S802	Q9HBR0_SLC38A10	Q9HBR0	SLC38A10	Putative sodium-coupled neutral amino acid transporter 10	NA	2	FALSE	FALSE	-0.0331233	0.926214	0.0332885	-0.0419524	0.731907	0.135544	NA	NA	#VALUE!	0.0521669	0.711057	0.148096	NA	NA	#VALUE!	NA	NA	#VALUE!	-0.0494684	0.711282	0.147958	NA	NA	#VALUE!
Q9UFB7_ZBTB47_T390	Q9UFB7_ZBTB47	Q9UFB7	ZBTB47	Zinc finger and BTB domain-containing protein 47	NA	2	FALSE	FALSE	-0.0433839	0.926214	0.0332885	0.0477883	0.958645	0.0183424	NA	NA	#VALUE!	NA	NA	#VALUE!	-0.0358718	1	-4.34295e-11	NA	NA	#VALUE!	NA	NA	#VALUE!	0.0890309	0.724353	#VALUE!
Q9Y666_SLC12A7_S62	Q9Y666_SLC12A7	Q9Y666	SLC12A7	Solute carrier family 12 member 7	NA	2	FALSE	FALSE	-0.0369637	0.926214	0.0332885	0.104348	0.449557	0.347216	NA	NA	#VALUE!	-0.0222751	0.987993	0.00524596	NA	NA	#VALUE!	NA	NA	#VALUE!	0.133433	0.425354	0.371249	NA	NA	#VALUE!
O94769_ECM2_S213	O94769_ECM2	O94769	ECM2	Extracellular matrix protein 2	NA	2	FALSE	FALSE	0.0320069	0.928843	0.0320578	0.00632474	1	-4.34295e-11	NA	NA	#VALUE!	-0.0776185	0.83157	0.080101	NA	NA	#VALUE!	NA	NA	#VALUE!	0.0168107	1	-4.34295e-11	NA	NA	#VALUE!
O94915_FRYL_S2332	O94915_FRYL	O94915	FRYL	Protein furry homolog-like	NA	2	FALSE	FALSE	0.0298445	0.928843	0.0320578	-0.0809715	0.681423	0.166583	NA	NA	#VALUE!	0.0273108	0.947643	0.0233552	NA	NA	#VALUE!	NA	NA	#VALUE!	-0.0628965	0.792727	0.100877	NA	NA	#VALUE!
P18669_PGAM1_Y92	P18669_PGAM1	P18669	PGAM1	Phosphoglycerate mutase 1	NA	2	FALSE	FALSE	0.0203569	0.928843	0.0320578	-0.116069	0.192862	0.714753	NA	NA	#VALUE!	-0.0250564	0.965429	0.0152796	NA	NA	#VALUE!	NA	NA	#VALUE!	-0.11112	0.333806	0.476506	NA	NA	#VALUE!
P27816_MAP4_S440	P27816_MAP4	P27816	MAP4	Microtubule-associated protein 4	NA	2	FALSE	FALSE	0.0240474	0.928843	0.0320578	-0.27898	0.0494296	1.30601	NA	NA	#VALUE!	NA	NA	#VALUE!	0.0240474	0.937942	0.0278239	NA	NA	#VALUE!	NA	NA	#VALUE!	-0.27898	0.102608	#VALUE!
P56817_BACE1_S498	P56817_BACE1	P56817	BACE1	Beta-secretase 1	NA	2	FALSE	FALSE	0.0231225	0.928843	0.0320578	-0.0175976	0.938185	0.0277114	-0.00308422	1	-4.34295e-11	NA	NA	#VALUE!	NA	NA	#VALUE!	-0.0781003	0.779857	0.107985	NA	NA	#VALUE!	NA	NA	0.966636
Q15185_PTGES3_S148	Q15185_PTGES3	Q15185	PTGES3	Prostaglandin E synthase 3	NA	2	FALSE	FALSE	0.0293279	0.928843	0.0320578	-0.0221024	0.911755	0.0401219	NA	NA	#VALUE!	0.119081	0.701846	0.153758	NA	NA	#VALUE!	NA	NA	#VALUE!	0.00454813	1	-4.34295e-11	NA	NA	#VALUE!
Q5T1M5_FKBP15_S1024	Q5T1M5_FKBP15	Q5T1M5	FKBP15	FK506-binding protein 15	NA	2	FALSE	FALSE	0.019614	0.928843	0.0320578	-0.0779632	0.445438	0.351213	NA	NA	#VALUE!	NA	NA	#VALUE!	0.0936645	0.270035	0.568579	NA	NA	#VALUE!	NA	NA	#VALUE!	-0.0705021	0.638927	#VALUE!
Q8TDY2_RB1CC1_S624	Q8TDY2_RB1CC1	Q8TDY2	RB1CC1	RB1-inducible coiled-coil protein 1	NA	2	FALSE	FALSE	0.0255536	0.928843	0.0320578	-0.0362766	0.82177	0.0852497	-0.0285302	0.998337	0.000722915	NA	NA	#VALUE!	NA	NA	#VALUE!	-0.0280646	0.942257	0.0258306	NA	NA	#VALUE!	NA	NA	1.58787
Q8TEQ6_GEMIN5_S1311	Q8TEQ6_GEMIN5	Q8TEQ6	GEMIN5	Gem-associated protein 5	NA	2	FALSE	FALSE	0.0270747	0.928843	0.0320578	-0.26212	0.0748948	1.12555	0.057119	0.837505	0.0770125	NA	NA	#VALUE!	NA	NA	#VALUE!	-0.259181	0.243049	0.614305	NA	NA	#VALUE!	NA	NA	0.211616
Q9H2M9_RAB3GAP2_S450	Q9H2M9_RAB3GAP2	Q9H2M9	RAB3GAP2	Rab3 GTPase-activating protein non-catalytic subunit	NA	2	FALSE	FALSE	0.0234674	0.928843	0.0320578	0.124598	0.570569	0.243692	0.012684	0.974496	0.0112199	NA	NA	#VALUE!	NA	NA	#VALUE!	0.173379	0.645889	0.189842	NA	NA	#VALUE!	NA	NA	0.721607
Q9UBL0_ARPP21_S364	Q9UBL0_ARPP21	Q9UBL0	ARPP21	cAMP-regulated phosphoprotein 21	NA	2	FALSE	FALSE	0.0272325	0.928843	0.0320578	0.141867	0.163337	0.786917	NA	NA	#VALUE!	-0.00652381	0.998535	0.000636819	NA	NA	#VALUE!	NA	NA	#VALUE!	0.101089	0.704233	0.152283	NA	NA	#VALUE!
Q9UJM3_ERRFI1_S302	Q9UJM3_ERRFI1	Q9UJM3	ERRFI1	ERBB receptor feedback inhibitor 1	NA	2	FALSE	FALSE	0.0186102	0.928843	0.0320578	0.03613	0.958645	0.0183424	0.137527	0.335928	0.473754	NA	NA	#VALUE!	NA	NA	#VALUE!	0.0935951	0.869736	0.0606125	NA	NA	#VALUE!	NA	NA	1.21744
Q9Y597_KCTD3_S711	Q9Y597_KCTD3	Q9Y597	KCTD3	BTB/POZ domain-containing protein KCTD3	NA	2	FALSE	FALSE	0.0154823	0.928843	0.0320578	-0.0510587	0.68905	0.161749	NA	NA	#VALUE!	NA	NA	#VALUE!	-0.00111009	1	-4.34295e-11	NA	NA	#VALUE!	NA	NA	#VALUE!	-0.0587874	0.751189	#VALUE!
P27816_MAP4_S853	P27816_MAP4	P27816	MAP4	Microtubule-associated protein 4	NA	2	FALSE	FALSE	-0.0477432	0.929141	0.0319185	-0.0970348	0.508649	0.293582	NA	NA	#VALUE!	-0.0197101	0.990579	0.00411101	NA	NA	#VALUE!	NA	NA	#VALUE!	-0.12427	0.355574	0.44907	NA	NA	#VALUE!
P52907_CAPZA1_T63	P52907_CAPZA1	P52907	CAPZA1	F-actin-capping protein subunit alpha-1	NA	2	FALSE	FALSE	-0.0373995	0.929141	0.0319185	-0.0474619	0.7073	0.150397	NA	NA	#VALUE!	-0.0837046	0.750483	0.124659	NA	NA	#VALUE!	NA	NA	#VALUE!	-0.181601	0.140099	0.853565	NA	NA	#VALUE!
Q13563_PKD2_S125	Q13563_PKD2	Q13563	PKD2	Polycystin-2	NA	2	FALSE	FALSE	-0.0609142	0.929141	0.0319185	-0.0284836	0.896457	0.0474708	0.030897	0.944049	0.0250054	NA	NA	#VALUE!	NA	NA	#VALUE!	-0.0628253	0.893591	0.0488612	NA	NA	#VALUE!	NA	NA	1.31104
Q16576_RBBP7_S354	Q16576_RBBP7	Q16576	RBBP7	Histone-binding protein RBBP7	NA	2	FALSE	FALSE	-0.0603834	0.929141	0.0319185	-0.140071	0.469211	0.328632	NA	NA	#VALUE!	-0.00972549	1	-4.34295e-11	NA	NA	#VALUE!	NA	NA	#VALUE!	-0.00584836	0.986035	0.00610778	NA	NA	#VALUE!
Q8IYB3_SRRM1_S683	Q8IYB3_SRRM1	Q8IYB3	SRRM1	Serine/arginine repetitive matrix protein 1	NA	2	FALSE	FALSE	-0.0355562	0.929141	0.0319185	0.00355646	1	-4.34295e-11	NA	NA	#VALUE!	-0.026386	0.944901	0.0246138	NA	NA	#VALUE!	NA	NA	#VALUE!	-0.0565708	0.676728	0.169586	NA	NA	#VALUE!
Q8NBJ9_SIDT2_S401	Q8NBJ9_SIDT2	Q8NBJ9	SIDT2	SID1 transmembrane family member 2	NA	2	FALSE	FALSE	-0.036735	0.929141	0.0319185	0.0526331	0.955199	0.0199062	NA	NA	#VALUE!	-0.0995986	0.636604	0.196131	NA	NA	#VALUE!	NA	NA	#VALUE!	-0.0413253	0.928042	0.0324326	NA	NA	#VALUE!
Q99704_DOK1_S281	Q99704_DOK1	Q99704	DOK1	Docking protein 1	NA	2	FALSE	FALSE	-0.0989673	0.929141	0.0319185	-0.1098	0.728925	0.137317	NA	NA	#VALUE!	NA	NA	#VALUE!	-0.0989673	0.996943	0.00132965	NA	NA	#VALUE!	NA	NA	#VALUE!	-0.1098	0.762954	#VALUE!
Q9H6H4_REEP4_S194	Q9H6H4_REEP4	Q9H6H4	REEP4	Receptor expression-enhancing protein 4	NA	2	FALSE	FALSE	-0.033216	0.929141	0.0319185	-0.153825	0.273051	0.563757	-0.0636351	0.792468	0.101018	NA	NA	#VALUE!	NA	NA	#VALUE!	-0.0753803	0.790721	0.101977	NA	NA	#VALUE!	NA	NA	0.9915
Q9H6H4_REEP4_S202	Q9H6H4_REEP4	Q9H6H4	REEP4	Receptor expression-enhancing protein 4	NA	2	FALSE	FALSE	-0.033216	0.929141	0.0319185	-0.153825	0.273051	0.563757	-0.0636351	0.792468	0.101018	NA	NA	#VALUE!	NA	NA	#VALUE!	-0.0753803	0.790721	0.101977	NA	NA	#VALUE!	NA	NA	0.9915
Q9UKP3_ITGB1BP2_S96	Q9UKP3_ITGB1BP2	Q9UKP3	ITGB1BP2	Integrin beta-1-binding protein 2	NA	2	FALSE	FALSE	-0.0487767	0.929141	0.0319185	-0.0971317	0.273051	0.563757	-0.0955485	0.901727	0.0449251	NA	NA	#VALUE!	NA	NA	#VALUE!	-0.0912982	0.680896	0.166919	NA	NA	#VALUE!	NA	NA	0.777493
O94776_MTA2_S587	O94776_MTA2	O94776	MTA2	Metastasis-associated protein MTA2	NA	2	FALSE	FALSE	-0.0497214	0.932051	0.0305603	-0.0835835	0.377964	0.422549	NA	NA	#VALUE!	-0.0956757	0.787689	0.103645	NA	NA	#VALUE!	NA	NA	#VALUE!	-0.0782647	0.535295	0.271407	NA	NA	#VALUE!
Q03001_DST_S2116	Q03001_DST	Q03001	DST	Dystonin	NA	2	FALSE	FALSE	-0.0389805	0.932051	0.0305603	0.093584	0.789516	0.102639	-0.0899076	0.712677	0.147107	NA	NA	#VALUE!	NA	NA	#VALUE!	0.166686	0.60238	0.22013	NA	NA	#VALUE!	NA	NA	0.657322
Q03001_DST_S2551	Q03001_DST	Q03001	DST	Dystonin	NA	2	FALSE	FALSE	-0.0300953	0.932051	0.0305603	-0.18347	0.0463829	1.33364	NA	NA	#VALUE!	-0.0657323	0.804472	0.094489	NA	NA	#VALUE!	NA	NA	#VALUE!	-0.179832	0.170776	0.767573	NA	NA	#VALUE!
Q14432_PDE3A_S520	Q14432_PDE3A	Q14432	PDE3A	cGMP-inhibited 3',5'-cyclic phosphodiesterase A	NA	2	FALSE	FALSE	-0.0593903	0.932051	0.0305603	-0.0416762	0.852091	0.0695139	NA	NA	#VALUE!	NA	NA	#VALUE!	-0.0593903	0.991727	0.00360772	NA	NA	#VALUE!	NA	NA	#VALUE!	-0.0416762	0.895913	#VALUE!
Q14677_CLINT1_S299	Q14677_CLINT1	Q14677	CLINT1	Clathrin interactor 1	NA	2	FALSE	FALSE	-0.0658325	0.932051	0.0305603	-0.0231779	0.956229	0.0194382	-0.105356	0.882805	0.0541353	NA	NA	#VALUE!	NA	NA	#VALUE!	-0.122165	0.879563	0.0557333	NA	NA	#VALUE!	NA	NA	1.25389
Q15555_MAPRE2_S229	Q15555_MAPRE2	Q15555	MAPRE2	Microtubule-associated protein RP/EB family member 2	NA	2	FALSE	FALSE	-0.067593	0.932051	0.0305603	0.0726536	0.900277	0.0456241	-0.465277	0.156275	0.806112	NA	NA	#VALUE!	NA	NA	#VALUE!	0.304901	0.317476	0.498289	NA	NA	#VALUE!	NA	NA	0.302519
Q15811_ITSN1_S192	Q15811_ITSN1	Q15811	ITSN1	Intersectin-1	NA	2	FALSE	FALSE	-0.0418461	0.932051	0.0305603	0.0465929	0.946057	0.0240826	-0.109768	0.779426	0.108225	NA	NA	#VALUE!	NA	NA	#VALUE!	-0.0541151	0.908227	0.0418058	NA	NA	#VALUE!	NA	NA	1.37876
Q3KQU3_MAP7D1_S254	Q3KQU3_MAP7D1	Q3KQU3	MAP7D1	MAP7 domain-containing protein 1	NA	2	FALSE	FALSE	-0.046548	0.932051	0.0305603	-0.0196227	0.955313	0.0198544	NA	NA	#VALUE!	-0.0290844	0.944901	0.0246138	NA	NA	#VALUE!	NA	NA	#VALUE!	-0.00997041	0.986035	0.00610778	NA	NA	#VALUE!
Q8NFC6_BOD1L1_S2779	Q8NFC6_BOD1L1	Q8NFC6	BOD1L1	Biorientation of chromosomes in cell division protein 1-like 1	NA	2	FALSE	FALSE	-0.0381658	0.932051	0.0305603	-0.0355642	0.762863	0.117553	NA	NA	#VALUE!	-0.0895671	0.783141	0.10616	NA	NA	#VALUE!	NA	NA	#VALUE!	-0.0251525	0.904751	0.0434709	NA	NA	#VALUE!
Q8NFC6_BOD1L1_S2780	Q8NFC6_BOD1L1	Q8NFC6	BOD1L1	Biorientation of chromosomes in cell division protein 1-like 1	NA	2	FALSE	FALSE	-0.0381658	0.932051	0.0305603	-0.0355642	0.762863	0.117553	NA	NA	#VALUE!	-0.0895671	0.783141	0.10616	NA	NA	#VALUE!	NA	NA	#VALUE!	-0.0251525	0.904751	0.0434709	NA	NA	#VALUE!
Q8WUM9_SLC20A1_S335	Q8WUM9_SLC20A1	Q8WUM9	SLC20A1	Sodium-dependent phosphate transporter 1	NA	2	FALSE	FALSE	-0.0356067	0.932051	0.0305603	0.0349576	0.997463	0.00110309	-0.0900156	0.812342	0.0902612	NA	NA	#VALUE!	NA	NA	#VALUE!	0.143883	0.400155	0.397771	NA	NA	#VALUE!	NA	NA	0.400366
Q9P246_STIM2_S523	Q9P246_STIM2	Q9P246	STIM2	Stromal interaction molecule 2	NA	2	FALSE	FALSE	-0.0413716	0.932051	0.0305603	-0.0222863	0.893288	0.0490083	NA	NA	#VALUE!	-0.00809692	0.998535	0.000636819	NA	NA	#VALUE!	NA	NA	#VALUE!	0.0678907	0.853671	0.0687092	NA	NA	#VALUE!
Q01804_OTUD4_S341	Q01804_OTUD4	Q01804	OTUD4	OTU domain-containing protein 4	NA	2	FALSE	FALSE	0.0203626	0.932569	0.0303188	-0.0121416	0.948019	0.0231829	NA	NA	#VALUE!	0.00450967	0.996167	0.001668	NA	NA	#VALUE!	NA	NA	#VALUE!	0.0542498	0.951126	0.0217621	NA	NA	#VALUE!
Q8NEU8_APPL2_T399	Q8NEU8_APPL2	Q8NEU8	APPL2	DCC-interacting protein 13-beta	NA	2	FALSE	FALSE	0.024053	0.932569	0.0303188	-0.0532294	0.7348	0.133831	NA	NA	#VALUE!	0.0302904	0.944191	0.0249402	NA	NA	#VALUE!	NA	NA	#VALUE!	0.0694746	0.827118	0.0824323	NA	NA	#VALUE!
Q9UBL0_ARPP21_S300	Q9UBL0_ARPP21	Q9UBL0	ARPP21	cAMP-regulated phosphoprotein 21	NA	2	FALSE	FALSE	0.0276683	0.932569	0.0303188	0.127768	0.357728	0.446447	0.0233935	0.95845	0.0184307	NA	NA	#VALUE!	NA	NA	#VALUE!	0.11847	0.873686	0.0586446	NA	NA	#VALUE!	NA	NA	1.23177
O94768_STK17B_S12	O94768_STK17B	O94768	STK17B	Serine/threonine-protein kinase 17B	CAMK Ser/Thr protein kinase family	2	FALSE	FALSE	0.0278987	0.933298	0.0299799	0.0233977	1	-4.34295e-11	-0.0648546	0.890826	0.0502072	NA	NA	#VALUE!	NA	NA	#VALUE!	-0.0322504	0.935382	0.0290108	NA	NA	#VALUE!	NA	NA	1.53744
Q9NYV4_CDK12_T1244	Q9NYV4_CDK12	Q9NYV4	CDK12	Cyclin-dependent kinase 12	CMGC Ser/Thr protein kinase family	2	FALSE	FALSE	0.0191036	0.933298	0.0299799	-0.0116673	0.948019	0.0231829	0.037936	0.890084	0.0505691	NA	NA	#VALUE!	NA	NA	#VALUE!	-0.0481397	0.891572	0.0498437	NA	NA	#VALUE!	NA	NA	1.30239
Q9Y232_CDYL_S88	Q9Y232_CDYL	Q9Y232	CDYL	Chromodomain Y-like protein	NA	2	FALSE	FALSE	0.0259147	0.933298	0.0299799	-0.0868217	0.579474	0.236966	NA	NA	#VALUE!	NA	NA	#VALUE!	-0.0216349	1	-4.34295e-11	NA	NA	#VALUE!	NA	NA	#VALUE!	-0.105872	0.67533	#VALUE!
O75179_ANKRD17_S2047	O75179_ANKRD17	O75179	ANKRD17	Ankyrin repeat domain-containing protein 17	NA	2	FALSE	FALSE	-0.0310373	0.934904	0.0292331	-0.0529025	0.657982	0.181786	NA	NA	#VALUE!	-0.000394162	1	-4.34295e-11	NA	NA	#VALUE!	NA	NA	#VALUE!	0.000727689	1	-4.34295e-11	NA	NA	#VALUE!
Q12888_TP53BP1_S518	Q12888_TP53BP1	Q12888	TP53BP1	TP53-binding protein 1	NA	2	FALSE	FALSE	-0.0384567	0.934904	0.0292331	0.0072903	1	-4.34295e-11	-0.00141617	1	-4.34295e-11	NA	NA	#VALUE!	NA	NA	#VALUE!	0.0278747	1	-4.34295e-11	NA	NA	#VALUE!	NA	NA	10.2474
Q01804_OTUD4_S1006	Q01804_OTUD4	Q01804	OTUD4	OTU domain-containing protein 4	NA	2	FALSE	FALSE	0.0171148	0.936827	0.0283406	-0.0401689	0.790638	0.102022	NA	NA	#VALUE!	0.000897042	0.999172	0.00035978	NA	NA	#VALUE!	NA	NA	#VALUE!	-0.145395	0.206245	0.685618	NA	NA	#VALUE!
Q07157_TJP1_S968	Q07157_TJP1	Q07157	TJP1	Tight junction protein ZO-1	NA	2	FALSE	FALSE	0.0193954	0.936827	0.0283406	-0.00880261	0.953461	0.0206969	NA	NA	#VALUE!	0.128038	0.305244	0.515353	NA	NA	#VALUE!	NA	NA	#VALUE!	-0.00666366	0.975924	0.0105841	NA	NA	#VALUE!
Q8WWI1_LMO7_S1295	Q8WWI1_LMO7	Q8WWI1	LMO7	LIM domain only protein 7	NA	2	FALSE	FALSE	0.015125	0.936827	0.0283406	-0.04369	0.706342	0.150985	NA	NA	#VALUE!	-0.0253496	0.94169	0.0260919	NA	NA	#VALUE!	NA	NA	#VALUE!	-0.0806128	0.608993	0.215388	NA	NA	#VALUE!
Q8WWM7_ATXN2L_S634	Q8WWM7_ATXN2L	Q8WWM7	ATXN2L	Ataxin-2-like protein	NA	2	FALSE	FALSE	0.0203373	0.936827	0.0283406	-0.0346574	0.740342	0.130568	0.0377836	0.923883	0.0343831	NA	NA	#VALUE!	NA	NA	#VALUE!	-0.00311666	0.994756	0.00228356	NA	NA	#VALUE!	NA	NA	2.64139
Q6GYQ0_RALGAPA1_S861	Q6GYQ0_RALGAPA1	Q6GYQ0	RALGAPA1	Ral GTPase-activating protein subunit alpha-1	NA	2	FALSE	FALSE	-0.0385421	0.939602	0.0270562	-0.0735062	0.618943	0.208349	NA	NA	#VALUE!	0.00266909	0.997351	0.00115176	NA	NA	#VALUE!	NA	NA	#VALUE!	-0.0856874	0.631998	0.199285	NA	NA	#VALUE!
Q9C0C2_TNKS1BP1_S762	Q9C0C2_TNKS1BP1	Q9C0C2	TNKS1BP1	182 kDa tankyrase-1-binding protein	NA	2	FALSE	FALSE	-0.058657	0.939602	0.0270562	-0.0202569	0.935654	0.0288849	NA	NA	#VALUE!	NA	NA	#VALUE!	-0.058657	0.99629	0.0016143	NA	NA	#VALUE!	NA	NA	#VALUE!	-0.0202569	0.958544	#VALUE!
O60716_CTNND1_T643	O60716_CTNND1	O60716	CTNND1	Catenin delta-1	NA	2	FALSE	FALSE	0.0192079	0.940268	0.0267484	-0.0555269	0.657982	0.181786	0.00124102	0.998024	0.000858999	NA	NA	#VALUE!	NA	NA	#VALUE!	-0.0729358	0.680896	0.166919	NA	NA	#VALUE!	NA	NA	0.777493
P51610_HCFC1_S794	P51610_HCFC1	P51610	HCFC1	Host cell factor 1	NA	2	FALSE	FALSE	0.0205107	0.940268	0.0267484	0.2298	0.0310518	1.50791	0.00637879	0.98383	0.00707998	NA	NA	#VALUE!	NA	NA	#VALUE!	0.191386	0.333815	0.476494	NA	NA	#VALUE!	NA	NA	0.321943
Q15029_EFTUD2_S944	Q15029_EFTUD2	Q15029	EFTUD2	116 kDa U5 small nuclear ribonucleoprotein component	NA	2	FALSE	FALSE	0.0214196	0.940268	0.0267484	-0.0234787	0.922943	0.0348252	-0.0678948	0.923434	0.0345944	NA	NA	#VALUE!	NA	NA	#VALUE!	-0.00869756	0.990169	0.00429079	NA	NA	#VALUE!	NA	NA	2.36746
Q27J81_INF2_S23	Q27J81_INF2	Q27J81	INF2	Inverted formin-2	NA	2	FALSE	FALSE	0.0222295	0.940268	0.0267484	-0.177456	0.0930762	1.03116	NA	NA	#VALUE!	0.131354	0.372156	0.429274	NA	NA	#VALUE!	NA	NA	#VALUE!	-0.0964061	0.611384	0.213686	NA	NA	#VALUE!
Q8IV38_ANKMY2_S422	Q8IV38_ANKMY2	Q8IV38	ANKMY2	Ankyrin repeat and MYND domain-containing protein 2	NA	2	FALSE	FALSE	0.0247967	0.940268	0.0267484	-0.0778096	0.550816	0.258994	NA	NA	#VALUE!	NA	NA	#VALUE!	-0.0589674	0.971463	0.0125735	NA	NA	#VALUE!	NA	NA	#VALUE!	-0.0593326	0.807897	#VALUE!
Q8TDJ6_DMXL2_S451	Q8TDJ6_DMXL2	Q8TDJ6	DMXL2	DmX-like protein 2	NA	2	FALSE	FALSE	0.0215917	0.940268	0.0267484	-0.104292	0.347246	0.459363	NA	NA	#VALUE!	NA	NA	#VALUE!	-0.0365901	1	-4.34295e-11	NA	NA	#VALUE!	NA	NA	#VALUE!	-0.119754	0.549844	#VALUE!
Q8WXE0_CASKIN2_S396	Q8WXE0_CASKIN2	Q8WXE0	CASKIN2	Caskin-2	NA	2	FALSE	FALSE	0.0131441	0.940268	0.0267484	-0.1155	0.154547	0.810939	NA	NA	#VALUE!	-0.00155946	1	-4.34295e-11	NA	NA	#VALUE!	NA	NA	#VALUE!	-0.112186	0.471578	0.326446	NA	NA	#VALUE!
Q9ULL5_PRR12_S865	Q9ULL5_PRR12	Q9ULL5	PRR12	Proline-rich protein 12	NA	2	FALSE	FALSE	0.0221946	0.940268	0.0267484	-0.0169691	0.9309	0.0310968	NA	NA	#VALUE!	0.0454303	0.868511	0.0612245	NA	NA	#VALUE!	NA	NA	#VALUE!	-0.070128	0.631998	0.199285	NA	NA	#VALUE!
Q8WX93_PALLD_S708	Q8WX93_PALLD	Q8WX93	PALLD	Palladin	NA	2	FALSE	FALSE	-0.0669833	0.942341	0.0257921	0.00475709	1	-4.34295e-11	-0.206201	0.748613	0.125742	NA	NA	#VALUE!	NA	NA	#VALUE!	0.1776	0.687209	0.162911	NA	NA	#VALUE!	NA	NA	0.788049
Q96PE2_ARHGEF17_S348	Q96PE2_ARHGEF17	Q96PE2	ARHGEF17	Rho guanine nucleotide exchange factor 17	NA	2	FALSE	FALSE	-0.0377798	0.942341	0.0257921	0.0911742	0.618936	0.208354	NA	NA	#VALUE!	NA	NA	#VALUE!	-0.0967194	0.639346	0.194264	NA	NA	#VALUE!	NA	NA	#VALUE!	0.139647	0.433882	#VALUE!
Q9Y6D9_MAD1L1_S428	Q9Y6D9_MAD1L1	Q9Y6D9	MAD1L1	Mitotic spindle assembly checkpoint protein MAD1	NA	2	FALSE	FALSE	-0.0339769	0.942341	0.0257921	-0.0401261	0.768452	0.114383	NA	NA	#VALUE!	-0.0986948	0.678703	0.16832	NA	NA	#VALUE!	NA	NA	#VALUE!	-0.0850049	0.548152	0.261099	NA	NA	#VALUE!
O94901_SUN1_S48	O94901_SUN1	O94901	SUN1	SUN domain-containing protein 1	NA	2	FALSE	FALSE	0.0231717	0.943585	0.0252189	-0.0209341	0.92563	0.0335624	0.0589743	0.806822	0.0932225	NA	NA	#VALUE!	NA	NA	#VALUE!	0.0339934	1	-4.34295e-11	NA	NA	#VALUE!	NA	NA	10.2474
P23470_PTPRG_S1182	P23470_PTPRG	P23470	PTPRG	Receptor-type tyrosine-protein phosphatase gamma	NA	2	FALSE	FALSE	0.0153136	0.943585	0.0252189	-0.0208301	0.86455	0.0632101	NA	NA	#VALUE!	0.0825063	0.482338	0.316649	NA	NA	#VALUE!	NA	NA	#VALUE!	-0.0726226	0.581177	0.235692	NA	NA	#VALUE!
Q99590_SCAF11_S902	Q99590_SCAF11	Q99590	SCAF11	Protein SCAF11	NA	2	FALSE	FALSE	0.0204453	0.943585	0.0252189	-0.00350644	0.98108	0.00829562	0.157445	0.403501	0.394156	NA	NA	#VALUE!	NA	NA	#VALUE!	0.0192255	1	-4.34295e-11	NA	NA	#VALUE!	NA	NA	10.2474
Q9Y6M5_SLC30A1_S466	Q9Y6M5_SLC30A1	Q9Y6M5	SLC30A1	Zinc transporter 1	NA	2	FALSE	FALSE	0.0263066	0.943585	0.0252189	0.0220722	1	-4.34295e-11	NA	NA	#VALUE!	0.0516906	0.902976	0.0443236	NA	NA	#VALUE!	NA	NA	#VALUE!	0.0037475	1	-4.34295e-11	NA	NA	#VALUE!
P58335_ANTXR2_S379	P58335_ANTXR2	P58335	ANTXR2	Anthrax toxin receptor 2	NA	2	FALSE	FALSE	0.0347881	0.944015	0.025021	0.298818	0.0271921	1.56556	0.157937	0.669597	0.174186	NA	NA	#VALUE!	NA	NA	#VALUE!	0.172255	0.590574	0.228725	NA	NA	#VALUE!	NA	NA	0.640686
Q13418_ILK_S232	Q13418_ILK	Q13418	ILK	Integrin-linked protein kinase	TKL Ser/Thr protein kinase family	2	FALSE	FALSE	0.018494	0.944015	0.025021	0.0497378	0.885938	0.0525968	NA	NA	#VALUE!	0.0354841	0.91031	0.0408109	NA	NA	#VALUE!	NA	NA	#VALUE!	-0.0128302	0.945761	0.0242186	NA	NA	#VALUE!
Q14185_DOCK1_S1858	Q14185_DOCK1	Q14185	DOCK1	Dedicator of cytokinesis protein 1	NA	2	FALSE	FALSE	0.0193684	0.944015	0.025021	-0.0138038	0.946042	0.0240895	-0.0632741	0.912259	0.0398818	NA	NA	#VALUE!	NA	NA	#VALUE!	-0.020035	0.971727	0.0124557	NA	NA	#VALUE!	NA	NA	1.90463
Q5PRF9_SAMD4B_S172	Q5PRF9_SAMD4B	Q5PRF9	SAMD4B	Protein Smaug homolog 2	NA	2	FALSE	FALSE	0.0195234	0.944015	0.025021	0.0215144	1	-4.34295e-11	NA	NA	#VALUE!	0.0522756	0.880066	0.0554849	NA	NA	#VALUE!	NA	NA	#VALUE!	-0.0562187	0.850146	0.0705065	NA	NA	#VALUE!
Q9Y6R4_MAP3K4_S84	Q9Y6R4_MAP3K4	Q9Y6R4	MAP3K4	Mitogen-activated protein kinase kinase kinase 4	STE Ser/Thr protein kinase family	2	FALSE	FALSE	0.0257017	0.944015	0.025021	0.020251	1	-4.34295e-11	NA	NA	#VALUE!	0.0986971	0.278453	0.555247	NA	NA	#VALUE!	NA	NA	#VALUE!	0.00809023	1	-4.34295e-11	NA	NA	#VALUE!
P28290_ITPRID2_S593	P28290_ITPRID2	P28290	ITPRID2	Protein ITPRID2	NA	2	FALSE	FALSE	-0.0372523	0.94499	0.0245726	0.120481	0.25867	0.587254	0.130694	0.530884	0.275	NA	NA	#VALUE!	NA	NA	#VALUE!	0.160649	0.43459	0.36192	NA	NA	#VALUE!	NA	NA	0.441387
P51956_NEK3_S394	P51956_NEK3	P51956	NEK3	Serine/threonine-protein kinase Nek3	NEK Ser/Thr protein kinase family	2	FALSE	FALSE	-0.0573743	0.94499	0.0245726	-0.0276708	0.911755	0.0401219	NA	NA	#VALUE!	NA	NA	#VALUE!	-0.0573743	1	-4.34295e-11	NA	NA	#VALUE!	NA	NA	#VALUE!	-0.0276708	0.952212	#VALUE!
Q13077_TRAF1_S66	Q13077_TRAF1	Q13077	TRAF1	TNF receptor-associated factor 1	NA	2	FALSE	FALSE	-0.0387593	0.94499	0.0245726	0.0558229	0.937789	0.0278948	NA	NA	#VALUE!	-0.110284	0.669069	0.174529	NA	NA	#VALUE!	NA	NA	#VALUE!	0.209097	0.271401	0.566389	NA	NA	#VALUE!
Q14669_TRIP12_S1044	Q14669_TRIP12	Q14669	TRIP12	E3 ubiquitin-protein ligase TRIP12	NA	2	FALSE	FALSE	-0.0527904	0.94499	0.0245726	0.0712254	0.848736	0.0712275	NA	NA	#VALUE!	-0.0527721	0.924671	0.0340126	NA	NA	#VALUE!	NA	NA	#VALUE!	0.119731	0.593395	0.226656	NA	NA	#VALUE!
Q8IVT5_KSR1_T270	Q8IVT5_KSR1	Q8IVT5	KSR1	Kinase suppressor of Ras 1	TKL Ser/Thr protein kinase family	2	FALSE	FALSE	-0.0603658	0.94499	0.0245726	0.0506577	0.965586	0.015209	NA	NA	#VALUE!	0.0470625	0.931464	0.030834	NA	NA	#VALUE!	NA	NA	#VALUE!	0.131528	0.467769	0.329968	NA	NA	#VALUE!
Q8TBZ3_WDR20_S360	Q8TBZ3_WDR20	Q8TBZ3	WDR20	WD repeat-containing protein 20	NA	2	FALSE	FALSE	-0.0329446	0.94499	0.0245726	-0.0458484	0.682819	0.165695	NA	NA	#VALUE!	0.00598821	0.994634	0.00233659	NA	NA	#VALUE!	NA	NA	#VALUE!	-0.053631	0.662391	0.178886	NA	NA	#VALUE!
Q8WUM9_SLC20A1_S265	Q8WUM9_SLC20A1	Q8WUM9	SLC20A1	Sodium-dependent phosphate transporter 1	NA	2	FALSE	FALSE	-0.031508	0.94499	0.0245726	-0.0892435	0.471839	0.326206	-0.083486	0.721707	0.141639	NA	NA	#VALUE!	NA	NA	#VALUE!	-0.145863	0.504785	0.296893	NA	NA	#VALUE!	NA	NA	0.5274
Q8WUY3_PRUNE2_T2393	Q8WUY3_PRUNE2	Q8WUY3	PRUNE2	Protein prune homolog 2	NA	2	FALSE	FALSE	-0.124915	0.94499	0.0245726	0.0797617	0.901886	0.0448483	NA	NA	#VALUE!	NA	NA	#VALUE!	-0.124915	1	-4.34295e-11	NA	NA	#VALUE!	NA	NA	#VALUE!	0.0797617	0.902256	#VALUE!
Q96JM3_CHAMP1_S432	Q96JM3_CHAMP1	Q96JM3	CHAMP1	Chromosome alignment-maintaining phosphoprotein 1	NA	2	FALSE	FALSE	-0.0413683	0.94499	0.0245726	0.0672938	0.83557	0.0780173	-0.182944	0.349077	0.457078	NA	NA	#VALUE!	NA	NA	#VALUE!	0.0258098	1	-4.34295e-11	NA	NA	#VALUE!	NA	NA	10.2474
Q9BXK5_BCL2L13_S305	Q9BXK5_BCL2L13	Q9BXK5	BCL2L13	Bcl-2-like protein 13	NA	2	FALSE	FALSE	-0.0370717	0.94499	0.0245726	-0.0190174	0.911755	0.0401219	-0.047333	0.915318	0.0384278	NA	NA	#VALUE!	NA	NA	#VALUE!	0.00957424	1	-4.34295e-11	NA	NA	#VALUE!	NA	NA	10.2474
Q9UPN7_PPP6R1_S635	Q9UPN7_PPP6R1	Q9UPN7	PPP6R1	Serine/threonine-protein phosphatase 6 regulatory subunit 1	NA	2	FALSE	FALSE	-0.047922	0.94499	0.0245726	-0.157849	0.316542	0.499569	-0.162999	0.615459	0.210801	NA	NA	#VALUE!	NA	NA	#VALUE!	-0.43032	0.163518	0.786435	NA	NA	#VALUE!	NA	NA	0.104337
Q9UPN7_PPP6R1_S638	Q9UPN7_PPP6R1	Q9UPN7	PPP6R1	Serine/threonine-protein phosphatase 6 regulatory subunit 1	NA	2	FALSE	FALSE	-0.047922	0.94499	0.0245726	-0.157849	0.316542	0.499569	-0.162999	0.615459	0.210801	NA	NA	#VALUE!	NA	NA	#VALUE!	-0.43032	0.163518	0.786435	NA	NA	#VALUE!	NA	NA	0.104337
P17858_PFKL_S775	P17858_PFKL	P17858	PFKL	ATP-dependent 6-phosphofructokinase, liver type	NA	2	FALSE	FALSE	0.0326085	0.947023	0.0236395	0.0913991	0.954236	0.0203443	NA	NA	#VALUE!	NA	NA	#VALUE!	0.164671	0.733064	0.134858	NA	NA	#VALUE!	NA	NA	#VALUE!	0.0769361	0.995865	#VALUE!
Q12802_AKAP13_S1750	Q12802_AKAP13	Q12802	AKAP13	A-kinase anchor protein 13	NA	2	FALSE	FALSE	0.015177	0.947023	0.0236395	0.0191049	1	-4.34295e-11	NA	NA	#VALUE!	NA	NA	#VALUE!	-0.00340431	1	-4.34295e-11	NA	NA	#VALUE!	NA	NA	#VALUE!	0.0566405	0.916457	#VALUE!
Q14203_DCTN1_T108	Q14203_DCTN1	Q14203	DCTN1	Dynactin subunit 1	NA	2	FALSE	FALSE	0.0171993	0.947023	0.0236395	0.0066278	1	-4.34295e-11	NA	NA	#VALUE!	0.0671283	0.719935	0.142707	NA	NA	#VALUE!	NA	NA	#VALUE!	0.0365899	0.955886	0.0195938	NA	NA	#VALUE!
Q5VZ89_DENND4C_S1184	Q5VZ89_DENND4C	Q5VZ89	DENND4C	DENN domain-containing protein 4C	NA	2	FALSE	FALSE	0.0227979	0.947023	0.0236395	-0.047085	0.835288	0.0781636	NA	NA	#VALUE!	NA	NA	#VALUE!	0.0303016	0.95473	0.0201193	NA	NA	#VALUE!	NA	NA	#VALUE!	-0.086609	0.804309	#VALUE!
Q9NXF1_TEX10_T29	Q9NXF1_TEX10	Q9NXF1	TEX10	Testis-expressed protein 10	NA	2	FALSE	FALSE	0.0137671	0.947023	0.0236395	0.0917679	0.500643	0.300472	NA	NA	#VALUE!	0.00705472	0.984407	0.0068251	NA	NA	#VALUE!	NA	NA	#VALUE!	0.179528	0.115179	0.938626	NA	NA	#VALUE!
Q9P1Y6_PHRF1_S867	Q9P1Y6_PHRF1	Q9P1Y6	PHRF1	PHD and RING finger domain-containing protein 1	NA	2	FALSE	FALSE	0.0144988	0.947023	0.0236395	-0.0258963	0.842481	0.0744401	NA	NA	#VALUE!	NA	NA	#VALUE!	-0.0235401	1	-4.34295e-11	NA	NA	#VALUE!	NA	NA	#VALUE!	0.00677806	1	#VALUE!
Q9UKG1_APPL1_S410	Q9UKG1_APPL1	Q9UKG1	APPL1	DCC-interacting protein 13-alpha	NA	2	FALSE	FALSE	0.0319243	0.947023	0.0236395	0.220099	0.189741	0.721839	NA	NA	#VALUE!	NA	NA	#VALUE!	0.0319243	0.951445	0.0216165	NA	NA	#VALUE!	NA	NA	#VALUE!	0.220099	0.242697	#VALUE!
P15924_DSP_S2589	P15924_DSP	P15924	DSP	Desmoplakin	NA	2	FALSE	FALSE	-0.0368924	0.947558	0.0233943	0.252099	0.0224437	1.64891	NA	NA	#VALUE!	-0.0400238	0.940613	0.026589	NA	NA	#VALUE!	NA	NA	#VALUE!	0.23444	0.215117	0.667324	NA	NA	#VALUE!
P46100_ATRX_S594	P46100_ATRX	P46100	ATRX	Transcriptional regulator ATRX	NA	2	FALSE	FALSE	-0.0322078	0.947558	0.0233943	-0.165462	0.0190388	1.72036	NA	NA	#VALUE!	-0.10701	0.550887	0.258937	NA	NA	#VALUE!	NA	NA	#VALUE!	-0.19823	0.0909971	1.04097	NA	NA	#VALUE!
Q9Y5Q9_GTF3C3_S43	Q9Y5Q9_GTF3C3	Q9Y5Q9	GTF3C3	General transcription factor 3C polypeptide 3	NA	2	FALSE	FALSE	-0.0290094	0.947558	0.0233943	0.0232575	1	-4.34295e-11	NA	NA	#VALUE!	-0.0900845	0.700247	0.154749	NA	NA	#VALUE!	NA	NA	#VALUE!	0.0307108	0.993709	0.00274096	NA	NA	#VALUE!
P08670_VIM_S29	P08670_VIM	P08670	VIM	Vimentin	NA	2	FALSE	FALSE	0.0123705	0.949888	0.0223276	0.077824	0.504114	0.297471	NA	NA	#VALUE!	-0.0282202	0.882124	0.0544703	NA	NA	#VALUE!	NA	NA	#VALUE!	0.0856825	0.600908	0.221192	NA	NA	#VALUE!
Q09666_AHNAK_T5184	Q09666_AHNAK	Q09666	AHNAK	Neuroblast differentiation-associated protein AHNAK	NA	2	FALSE	FALSE	0.0247796	0.949888	0.0223276	0.0177952	1	-4.34295e-11	NA	NA	#VALUE!	NA	NA	#VALUE!	0.0247796	0.953315	0.0207637	NA	NA	#VALUE!	NA	NA	#VALUE!	0.0177952	1	#VALUE!
Q63HQ0_AP1AR_S29	Q63HQ0_AP1AR	Q63HQ0	AP1AR	AP-1 complex-associated regulatory protein	NA	2	FALSE	FALSE	0.0226654	0.949888	0.0223276	0.168212	0.202214	0.694189	0.0234311	0.962815	0.016457	NA	NA	#VALUE!	NA	NA	#VALUE!	0.196771	0.382087	0.417837	NA	NA	#VALUE!	NA	NA	0.378993
Q86SQ0_PHLDB2_S277	Q86SQ0_PHLDB2	Q86SQ0	PHLDB2	Pleckstrin homology-like domain family B member 2	NA	2	FALSE	FALSE	0.0178868	0.949888	0.0223276	0.106234	0.618936	0.208354	NA	NA	#VALUE!	NA	NA	#VALUE!	0.0354991	0.908218	0.04181	NA	NA	#VALUE!	NA	NA	#VALUE!	0.123219	0.708027	#VALUE!
Q9NZM1_MYOF_T1781	Q9NZM1_MYOF	Q9NZM1	MYOF	Myoferlin	NA	2	FALSE	FALSE	0.0174913	0.949888	0.0223276	0.124273	0.575125	0.240238	-0.0238463	0.990359	0.00420718	NA	NA	#VALUE!	NA	NA	#VALUE!	0.185988	0.527	0.27819	NA	NA	#VALUE!	NA	NA	0.555659
Q53F19_NCBP3_S415	Q53F19_NCBP3	Q53F19	NCBP3	Nuclear cap-binding protein subunit 3	NA	2	FALSE	FALSE	-0.0314091	0.952227	0.0212594	0.0588163	0.824285	0.0839226	-0.00979017	1	-4.34295e-11	NA	NA	#VALUE!	NA	NA	#VALUE!	0.0120694	1	-4.34295e-11	NA	NA	#VALUE!	NA	NA	10.2474
Q9Y4B5_MTCL1_S1812	Q9Y4B5_MTCL1	Q9Y4B5	MTCL1	Microtubule cross-linking factor 1	NA	2	FALSE	FALSE	-0.0310482	0.952227	0.0212594	-0.0182965	0.911755	0.0401219	0.00462098	0.9895	0.00458422	NA	NA	#VALUE!	NA	NA	#VALUE!	-0.100076	0.607143	0.216709	NA	NA	#VALUE!	NA	NA	0.664124
Q9Y4B5_MTCL1_S1814	Q9Y4B5_MTCL1	Q9Y4B5	MTCL1	Microtubule cross-linking factor 1	NA	2	FALSE	FALSE	-0.0310482	0.952227	0.0212594	-0.0182965	0.911755	0.0401219	0.00462098	0.9895	0.00458422	NA	NA	#VALUE!	NA	NA	#VALUE!	-0.100076	0.607143	0.216709	NA	NA	#VALUE!	NA	NA	0.664124
P54259_ATN1_S77	P54259_ATN1	P54259	ATN1	Atrophin-1	NA	2	FALSE	FALSE	0.0193893	0.952664	0.0210601	-0.00270325	0.988967	0.00481832	0.0798319	0.70072	0.154455	NA	NA	#VALUE!	NA	NA	#VALUE!	-0.0180097	0.961814	0.0169091	NA	NA	#VALUE!	NA	NA	1.77188
Q86U86_PBRM1_S987	Q86U86_PBRM1	Q86U86	PBRM1	Protein polybromo-1	NA	2	FALSE	FALSE	0.0166343	0.952664	0.0210601	-0.0147006	0.942774	0.0255924	0.00796571	0.97991	0.00881388	NA	NA	#VALUE!	NA	NA	#VALUE!	-0.0505788	0.897608	0.0469133	NA	NA	#VALUE!	NA	NA	1.3287
Q8WUZ0_BCL7C_S122	Q8WUZ0_BCL7C	Q8WUZ0	BCL7C	B-cell CLL/lymphoma 7 protein family member C	NA	2	FALSE	FALSE	0.0147081	0.952664	0.0210601	0.0435729	0.955199	0.0199062	NA	NA	#VALUE!	9.27299e-05	1	-4.34295e-11	NA	NA	#VALUE!	NA	NA	#VALUE!	0.0821166	0.747653	0.1263	NA	NA	#VALUE!
Q92538_GBF1_T1337	Q92538_GBF1	Q92538	GBF1	Golgi-specific brefeldin A-resistance guanine nucleotide exchange factor 1	NA	2	FALSE	FALSE	0.0132879	0.952664	0.0210601	0.0210627	1	-4.34295e-11	NA	NA	#VALUE!	0.0647878	0.609009	0.215376	NA	NA	#VALUE!	NA	NA	#VALUE!	0.101816	0.607091	0.216746	NA	NA	#VALUE!
Q96N67_DOCK7_S910	Q96N67_DOCK7	Q96N67	DOCK7	Dedicator of cytokinesis protein 7	NA	2	FALSE	FALSE	0.0131265	0.952664	0.0210601	0.0859116	0.486152	0.313228	NA	NA	#VALUE!	0.016677	0.954408	0.0202658	NA	NA	#VALUE!	NA	NA	#VALUE!	0.112441	0.37599	0.424824	NA	NA	#VALUE!
P35579_MYH9_S1114	P35579_MYH9	P35579	MYH9	Myosin-9	NA	2	FALSE	FALSE	0.0347005	0.952762	0.0210156	-0.354911	0.154547	0.810939	NA	NA	#VALUE!	-0.172239	0.700247	0.154749	NA	NA	#VALUE!	NA	NA	#VALUE!	-0.55358	0.0644082	1.19106	NA	NA	#VALUE!
P51608_MECP2_S229	P51608_MECP2	P51608	MECP2	Methyl-CpG-binding protein 2	NA	2	FALSE	FALSE	0.0121463	0.952762	0.0210156	0.0062074	1	-4.34295e-11	NA	NA	#VALUE!	-0.0348105	0.908036	0.041897	NA	NA	#VALUE!	NA	NA	#VALUE!	0.00748672	1	-4.34295e-11	NA	NA	#VALUE!
Q76N32_CEP68_S472	Q76N32_CEP68	Q76N32	CEP68	Centrosomal protein of 68 kDa	NA	2	FALSE	FALSE	0.018646	0.952762	0.0210156	-0.0722216	0.603549	0.219288	-0.07112	0.934372	0.0294802	NA	NA	#VALUE!	NA	NA	#VALUE!	-0.177504	0.468411	0.329373	NA	NA	#VALUE!	NA	NA	0.482313
Q8TDB6_DTX3L_S256	Q8TDB6_DTX3L	Q8TDB6	DTX3L	E3 ubiquitin-protein ligase DTX3L	NA	2	FALSE	FALSE	0.0128045	0.952762	0.0210156	-0.0714992	0.458311	0.338839	-0.105681	0.501465	0.299759	NA	NA	#VALUE!	NA	NA	#VALUE!	-0.131792	0.457869	0.339259	NA	NA	#VALUE!	NA	NA	0.469469
Q9NUQ6_SPATS2L_S455	Q9NUQ6_SPATS2L	Q9NUQ6	SPATS2L	SPATS2-like protein	NA	2	FALSE	FALSE	0.0150195	0.952762	0.0210156	0.0111097	1	-4.34295e-11	0.0473474	0.854833	0.0681188	NA	NA	#VALUE!	NA	NA	#VALUE!	0.0695733	0.999802	8.59557e-05	NA	NA	#VALUE!	NA	NA	4.06572
Q9Y2H0_DLGAP4_S744	Q9Y2H0_DLGAP4	Q9Y2H0	DLGAP4	Disks large-associated protein 4	NA	2	FALSE	FALSE	0.0235025	0.952762	0.0210156	0.166063	0.386319	0.413054	0.0650765	0.826321	0.082851	NA	NA	#VALUE!	NA	NA	#VALUE!	0.0992279	0.996014	0.00173438	NA	NA	#VALUE!	NA	NA	2.76086
O60285_NUAK1_S388	O60285_NUAK1	O60285	NUAK1	NUAK family SNF1-like kinase 1	CAMK Ser/Thr protein kinase family	2	FALSE	FALSE	-0.0260927	0.954668	0.0201474	-0.0268078	0.837246	0.0771469	NA	NA	#VALUE!	-0.0317496	0.924671	0.0340126	NA	NA	#VALUE!	NA	NA	#VALUE!	-0.0421245	0.71276	0.147057	NA	NA	#VALUE!
O94964_SOGA1_S1303	O94964_SOGA1	O94964	SOGA1	Protein SOGA1	NA	2	FALSE	FALSE	-0.024728	0.954668	0.0201474	-0.00285273	0.986298	0.00599172	-0.060125	0.809536	0.0917637	NA	NA	#VALUE!	NA	NA	#VALUE!	0.0315576	1	-4.34295e-11	NA	NA	#VALUE!	NA	NA	10.2474
Q13263_TRIM28_S598	Q13263_TRIM28	Q13263	TRIM28	Transcription intermediary factor 1-beta	NA	2	FALSE	FALSE	-0.0299732	0.954668	0.0201474	-0.138065	0.0824332	1.0839	NA	NA	#VALUE!	NA	NA	#VALUE!	-0.0163657	1	-4.34295e-11	NA	NA	#VALUE!	NA	NA	#VALUE!	-0.11339	0.40296	#VALUE!
Q13523_PRPF4B_S142	Q13523_PRPF4B	Q13523	PRPF4B	Serine/threonine-protein kinase PRP4 homolog	CMGC Ser/Thr protein kinase family	2	FALSE	FALSE	-0.0306828	0.954668	0.0201474	0.062891	0.801578	0.0960543	0.00663736	0.98383	0.00707998	NA	NA	#VALUE!	NA	NA	#VALUE!	0.00876399	1	-4.34295e-11	NA	NA	#VALUE!	NA	NA	10.2474
Q5VTR2_RNF20_S136	Q5VTR2_RNF20	Q5VTR2	RNF20	E3 ubiquitin-protein ligase BRE1A	NA	2	FALSE	FALSE	-0.0351865	0.954668	0.0201474	-0.113693	0.374891	0.426095	NA	NA	#VALUE!	-0.0571299	0.87652	0.057238	NA	NA	#VALUE!	NA	NA	#VALUE!	-0.0848051	0.637124	0.195776	NA	NA	#VALUE!
Q5VZL5_ZMYM4_S1030	Q5VZL5_ZMYM4	Q5VZL5	ZMYM4	Zinc finger MYM-type protein 4	NA	2	FALSE	FALSE	-0.0471212	0.954668	0.0201474	0.0565761	0.928713	0.0321184	0.04238	0.889001	0.0510978	NA	NA	#VALUE!	NA	NA	#VALUE!	0.126964	0.641153	0.193038	NA	NA	#VALUE!	NA	NA	0.714357
Q7Z3C6_ATG9A_S738	Q7Z3C6_ATG9A	Q7Z3C6	ATG9A	Autophagy-related protein 9A	NA	2	FALSE	FALSE	-0.0431534	0.954668	0.0201474	-0.122505	0.326976	0.485484	NA	NA	#VALUE!	-0.0792651	0.85162	0.0697542	NA	NA	#VALUE!	NA	NA	#VALUE!	-0.15757	0.338146	0.470896	NA	NA	#VALUE!
Q8NI27_THOC2_T1285	Q8NI27_THOC2	Q8NI27	THOC2	THO complex subunit 2	NA	2	FALSE	FALSE	-0.0365964	0.954668	0.0201474	-0.13016	0.191421	0.718009	0.0720462	0.484735	0.314495	NA	NA	#VALUE!	NA	NA	#VALUE!	-0.0632249	0.708579	0.149612	NA	NA	#VALUE!	NA	NA	0.825035
Q9HB19_PLEKHA2_S401	Q9HB19_PLEKHA2	Q9HB19	PLEKHA2	Pleckstrin homology domain-containing family A member 2	NA	2	FALSE	FALSE	-0.0404211	0.954668	0.0201474	0.00194482	1	-4.34295e-11	NA	NA	#VALUE!	-0.143077	0.651128	0.186334	NA	NA	#VALUE!	NA	NA	#VALUE!	0.0825164	0.902002	0.0447924	NA	NA	#VALUE!
E9PAV3_NACA_T1010	E9PAV3_NACA	E9PAV3	NACA	Nascent polypeptide-associated complex subunit alpha, muscle-specific form	NA	2	FALSE	FALSE	0.0119024	0.955355	0.0198352	0.0611608	0.903387	0.044126	NA	NA	#VALUE!	0.0402151	0.782519	0.106505	NA	NA	#VALUE!	NA	NA	#VALUE!	0.0630932	0.856514	0.0672656	NA	NA	#VALUE!
E9PAV3_NACA_T1334	E9PAV3_NACA	E9PAV3	NACA	Nascent polypeptide-associated complex subunit alpha, muscle-specific form	NA	2	FALSE	FALSE	0.0119024	0.955355	0.0198352	0.0611608	0.903387	0.044126	NA	NA	#VALUE!	0.0402151	0.782519	0.106505	NA	NA	#VALUE!	NA	NA	#VALUE!	0.0630932	0.856514	0.0672656	NA	NA	#VALUE!
Q16832_DDR2_Y481	Q16832_DDR2	Q16832	DDR2	Discoidin domain-containing receptor 2	Tyr protein kinase family	2	FALSE	FALSE	0.0113421	0.955355	0.0198352	0.0238139	1	-4.34295e-11	0.0526886	0.766031	0.115753	NA	NA	#VALUE!	NA	NA	#VALUE!	0.0361593	1	-4.34295e-11	NA	NA	#VALUE!	NA	NA	10.2474
Q6UB99_ANKRD11_S505	Q6UB99_ANKRD11	Q6UB99	ANKRD11	Ankyrin repeat domain-containing protein 11	NA	2	FALSE	FALSE	0.0110102	0.955355	0.0198352	-0.00335809	0.987169	0.00560829	NA	NA	#VALUE!	NA	NA	#VALUE!	0.0183728	0.939602	0.0270563	NA	NA	#VALUE!	NA	NA	#VALUE!	0.048695	0.97981	#VALUE!
Q7KZI7_MARK2_S633	Q7KZI7_MARK2	Q7KZI7	MARK2	Serine/threonine-protein kinase MARK2	CAMK Ser/Thr protein kinase family	2	FALSE	FALSE	0.0169083	0.955355	0.0198352	0.000327775	1	-4.34295e-11	NA	NA	#VALUE!	0.0965717	0.693798	0.158767	NA	NA	#VALUE!	NA	NA	#VALUE!	0.0544464	0.964577	0.015663	NA	NA	#VALUE!
Q86TB9_PATL1_S177	Q86TB9_PATL1	Q86TB9	PATL1	Protein PAT1 homolog 1	NA	2	FALSE	FALSE	0.0126539	0.955355	0.0198352	0.219888	0.0114151	1.94252	NA	NA	#VALUE!	-0.0135107	0.992579	0.00323471	NA	NA	#VALUE!	NA	NA	#VALUE!	0.235492	0.0647355	1.18886	NA	NA	#VALUE!
Q99759_MAP3K3_S337	Q99759_MAP3K3	Q99759	MAP3K3	Mitogen-activated protein kinase kinase kinase 3	STE Ser/Thr protein kinase family	2	FALSE	FALSE	0.0144397	0.955355	0.0198352	0.0964024	0.515922	0.287416	0.0484382	0.884449	0.0533272	NA	NA	#VALUE!	NA	NA	#VALUE!	0.173514	0.344888	0.462322	NA	NA	#VALUE!	NA	NA	0.335055
Q9HAC8_UBTD1_S164	Q9HAC8_UBTD1	Q9HAC8	UBTD1	Ubiquitin domain-containing protein 1	NA	2	FALSE	FALSE	0.0155873	0.955355	0.0198352	0.0127979	1	-4.34295e-11	NA	NA	#VALUE!	-0.00687345	1	-4.34295e-11	NA	NA	#VALUE!	NA	NA	#VALUE!	0.0374426	0.993709	0.00274096	NA	NA	#VALUE!
Q9UHD8_SEPTIN9_S160	Q9UHD8_SEPTIN9	Q9UHD8	SEPTIN9	Septin-9	NA	2	FALSE	FALSE	0.0283949	0.955355	0.0198352	0.127644	0.489609	0.310151	0.0280941	0.974781	0.0110929	NA	NA	#VALUE!	NA	NA	#VALUE!	0.23295	0.320453	0.494236	NA	NA	#VALUE!	NA	NA	0.306066
P07437_TUBB_S172	P07437_TUBB	P07437	TUBB	Tubulin beta chain	NA	2	FALSE	FALSE	-0.0567389	0.956987	0.019094	-0.0789095	0.621065	0.206863	-0.0221331	1	-4.34295e-11	NA	NA	#VALUE!	NA	NA	#VALUE!	-0.13525	0.541516	0.266389	NA	NA	#VALUE!	NA	NA	0.574484
P12883_MYH7_S1915	P12883_MYH7	P12883	MYH7	Myosin-7	NA	2	FALSE	FALSE	-0.0337697	0.956987	0.019094	-0.110524	0.363488	0.43951	NA	NA	#VALUE!	-0.00909385	0.994403	0.00243752	NA	NA	#VALUE!	NA	NA	#VALUE!	-0.104203	0.487615	0.311923	NA	NA	#VALUE!
P30622_CLIP1_S306	P30622_CLIP1	P30622	CLIP1	CAP-Gly domain-containing linker protein 1	NA	2	FALSE	FALSE	-0.0315336	0.956987	0.019094	0.0276558	1	-4.34295e-11	NA	NA	#VALUE!	-0.049038	0.874975	0.0580045	NA	NA	#VALUE!	NA	NA	#VALUE!	0.0204223	1	-4.34295e-11	NA	NA	#VALUE!
Q03164_KMT2A_S532	Q03164_KMT2A	Q03164	KMT2A	Histone-lysine N-methyltransferase 2A	NA	2	FALSE	FALSE	-0.0311225	0.956987	0.019094	0.197632	0.186063	0.730341	NA	NA	#VALUE!	-0.0254147	0.939518	0.0270948	NA	NA	#VALUE!	NA	NA	#VALUE!	0.200588	0.387284	0.411971	NA	NA	#VALUE!
Q86TV6_TTC7B_S673	Q86TV6_TTC7B	Q86TV6	TTC7B	Tetratricopeptide repeat protein 7B	NA	2	FALSE	FALSE	-0.0353929	0.956987	0.019094	-0.122116	0.147535	0.831105	NA	NA	#VALUE!	-0.127736	0.438344	0.358185	NA	NA	#VALUE!	NA	NA	#VALUE!	-0.203961	0.0766795	1.11532	NA	NA	#VALUE!
Q8IVT5_KSR1_S569	Q8IVT5_KSR1	Q8IVT5	KSR1	Kinase suppressor of Ras 1	TKL Ser/Thr protein kinase family	2	FALSE	FALSE	-0.0447335	0.956987	0.019094	-0.145532	0.218039	0.661466	NA	NA	#VALUE!	0.00237192	0.998315	0.000732317	NA	NA	#VALUE!	NA	NA	#VALUE!	-0.153551	0.237659	0.624047	NA	NA	#VALUE!
Q8WZ42_TTN_S22456	Q8WZ42_TTN	Q8WZ42	TTN	Titin	CAMK Ser/Thr protein kinase family	2	FALSE	FALSE	-0.0271045	0.956987	0.019094	-0.0020939	0.988967	0.00481832	NA	NA	#VALUE!	-0.00324793	1	-4.34295e-11	NA	NA	#VALUE!	NA	NA	#VALUE!	0.00999728	1	-4.34295e-11	NA	NA	#VALUE!
Q9Y6R0_NUMBL_S324	Q9Y6R0_NUMBL	Q9Y6R0	NUMBL	Numb-like protein	NA	2	FALSE	FALSE	-0.0659013	0.956987	0.019094	0.179144	0.848736	0.0712275	NA	NA	#VALUE!	NA	NA	#VALUE!	-0.0183211	1	-4.34295e-11	NA	NA	#VALUE!	NA	NA	#VALUE!	0.101266	0.997201	#VALUE!
P56945_BCAR1_S434	P56945_BCAR1	P56945	BCAR1	Breast cancer anti-estrogen resistance protein 1	NA	2	FALSE	FALSE	0.0203492	0.958019	0.0186261	-0.0152269	0.948019	0.0231829	0.0708144	0.797934	0.0980329	NA	NA	#VALUE!	NA	NA	#VALUE!	0.0141891	1	-4.34295e-11	NA	NA	#VALUE!	NA	NA	10.2474
Q13023_AKAP6_S481	Q13023_AKAP6	Q13023	AKAP6	A-kinase anchor protein 6	NA	2	FALSE	FALSE	0.0162547	0.958019	0.0186261	0.0311981	1	-4.34295e-11	NA	NA	#VALUE!	-0.0493365	0.925151	0.0337875	NA	NA	#VALUE!	NA	NA	#VALUE!	0.00957295	1	-4.34295e-11	NA	NA	#VALUE!
Q13555_CAMK2G_S384	Q13555_CAMK2G	Q13555	CAMK2G	Calcium/calmodulin-dependent protein kinase type II subunit gamma	CAMK Ser/Thr protein kinase family	2	FALSE	FALSE	0.0163329	0.958019	0.0186261	-0.02285	0.896457	0.0474708	NA	NA	#VALUE!	-0.0971574	0.613831	0.211951	NA	NA	#VALUE!	NA	NA	#VALUE!	-0.0501418	0.752257	0.123634	NA	NA	#VALUE!
Q15154_PCM1_S1958	Q15154_PCM1	Q15154	PCM1	Pericentriolar material 1 protein	NA	2	FALSE	FALSE	0.0194421	0.958019	0.0186261	0.00669994	1	-4.34295e-11	NA	NA	#VALUE!	0.0361785	0.913705	0.0391941	NA	NA	#VALUE!	NA	NA	#VALUE!	0.100983	0.972841	0.0119582	NA	NA	#VALUE!
Q3B726_TWISTNB_S60	Q3B726_TWISTNB	Q3B726	TWISTNB	DNA-directed RNA polymerase I subunit RPA43	NA	2	FALSE	FALSE	0.0201742	0.958019	0.0186261	0.0270797	1	-4.34295e-11	0.123972	0.581123	0.235732	NA	NA	#VALUE!	NA	NA	#VALUE!	-0.0120042	0.97526	0.0108796	NA	NA	#VALUE!	NA	NA	1.96339
Q53GL7_PARP10_S925	Q53GL7_PARP10	Q53GL7	PARP10	Protein mono-ADP-ribosyltransferase PARP10	NA	2	FALSE	FALSE	0.015788	0.958019	0.0186261	-0.132568	0.469211	0.328632	0.00924291	0.981621	0.0080561	NA	NA	#VALUE!	NA	NA	#VALUE!	-0.193586	0.712386	0.147285	NA	NA	#VALUE!	NA	NA	0.831842
Q9NZQ7_CD274_S279	Q9NZQ7_CD274	Q9NZQ7	CD274	Programmed cell death 1 ligand 1	NA	2	FALSE	FALSE	0.0255175	0.958019	0.0186261	0.00755757	1	-4.34295e-11	0.289228	0.343821	0.463668	NA	NA	#VALUE!	NA	NA	#VALUE!	-0.0567499	0.928389	0.0322699	NA	NA	#VALUE!	NA	NA	1.4912
Q14814_MEF2D_S231	Q14814_MEF2D	Q14814	MEF2D	Myocyte-specific enhancer factor 2D	NA	2	FALSE	FALSE	-0.0563572	0.959138	0.0181187	-0.0596955	0.795711	0.0992449	-0.180746	0.618675	0.208537	NA	NA	#VALUE!	NA	NA	#VALUE!	-0.0572785	0.926393	0.0332047	NA	NA	#VALUE!	NA	NA	1.4788
Q9P1T7_MDFIC_S140	Q9P1T7_MDFIC	Q9P1T7	MDFIC	MyoD family inhibitor domain-containing protein	NA	2	FALSE	FALSE	-0.026639	0.959138	0.0181187	-0.0477531	0.696536	0.157057	NA	NA	#VALUE!	-0.0515292	0.916346	0.0379406	NA	NA	#VALUE!	NA	NA	#VALUE!	-0.116089	0.485762	0.313576	NA	NA	#VALUE!
O76021_RSL1D1_T340	O76021_RSL1D1	O76021	RSL1D1	Ribosomal L1 domain-containing protein 1	NA	2	FALSE	FALSE	0.0142014	0.960547	0.0174814	-0.143287	0.120363	0.919507	NA	NA	#VALUE!	-0.0488867	0.87652	0.057238	NA	NA	#VALUE!	NA	NA	#VALUE!	-0.18054	0.0905193	1.04326	NA	NA	#VALUE!
O94876_TMCC1_S392	O94876_TMCC1	O94876	TMCC1	Transmembrane and coiled-coil domains protein 1	NA	2	FALSE	FALSE	0.0154073	0.960547	0.0174814	0.134787	0.712223	0.147384	NA	NA	#VALUE!	NA	NA	#VALUE!	0.0154073	0.963091	0.0163328	NA	NA	#VALUE!	NA	NA	#VALUE!	0.134787	0.724353	#VALUE!
Q5T200_ZC3H13_S1208	Q5T200_ZC3H13	Q5T200	ZC3H13	Zinc finger CCCH domain-containing protein 13	NA	2	FALSE	FALSE	0.0160304	0.960547	0.0174814	0.12059	0.406852	0.390564	NA	NA	#VALUE!	0.00366155	0.997351	0.00115176	NA	NA	#VALUE!	NA	NA	#VALUE!	0.142917	0.429186	0.367355	NA	NA	#VALUE!
Q8IUR0_TRAPPC5_S10	Q8IUR0_TRAPPC5	Q8IUR0	TRAPPC5	Trafficking protein particle complex subunit 5	NA	2	FALSE	FALSE	0.0177476	0.960547	0.0174814	0.178987	0.355102	0.449647	NA	NA	#VALUE!	NA	NA	#VALUE!	0.0177476	0.963091	0.0163328	NA	NA	#VALUE!	NA	NA	#VALUE!	0.178987	0.440829	#VALUE!
Q9NQC3_RTN4_S881	Q9NQC3_RTN4	Q9NQC3	RTN4	Reticulon-4	NA	2	FALSE	FALSE	0.0181761	0.960547	0.0174814	-0.200214	0.0770725	1.1131	NA	NA	#VALUE!	-0.0104338	1	-4.34295e-11	NA	NA	#VALUE!	NA	NA	#VALUE!	-0.289293	0.0413787	1.38322	NA	NA	#VALUE!
Q15652_JMJD1C_S317	Q15652_JMJD1C	Q15652	JMJD1C	Probable JmjC domain-containing histone demethylation protein 2C	NA	2	FALSE	FALSE	0.0179264	0.960808	0.0173636	0.0124892	1	-4.34295e-11	0.0784028	0.766031	0.115753	NA	NA	#VALUE!	NA	NA	#VALUE!	0.126223	0.787753	0.10361	NA	NA	#VALUE!	NA	NA	0.984598
Q9BXB5_OSBPL10_S30	Q9BXB5_OSBPL10	Q9BXB5	OSBPL10	Oxysterol-binding protein-related protein 10	NA	2	FALSE	FALSE	0.0126667	0.960808	0.0173636	0.0412658	0.975642	0.0107096	NA	NA	#VALUE!	0.0388197	0.880066	0.0554849	NA	NA	#VALUE!	NA	NA	#VALUE!	0.0678576	0.886143	0.052496	NA	NA	#VALUE!
Q9P266_JCAD_S400	Q9P266_JCAD	Q9P266	JCAD	Junctional protein associated with coronary artery disease	NA	2	FALSE	FALSE	0.019369	0.960808	0.0173636	0.0672113	0.88101	0.0550193	0.140915	0.642618	0.192047	NA	NA	#VALUE!	NA	NA	#VALUE!	0.0680135	1	-4.34295e-11	NA	NA	#VALUE!	NA	NA	10.2474
Q13547_HDAC1_S406	Q13547_HDAC1	Q13547	HDAC1	Histone deacetylase 1	NA	2	FALSE	FALSE	0.0113513	0.963287	0.0162445	0.25321	0.00184827	2.73323	-0.028301	0.948219	0.0230914	NA	NA	#VALUE!	NA	NA	#VALUE!	0.286846	0.0176056	1.75435	NA	NA	#VALUE!	NA	NA	-0.244116
Q14671_PUM1_S124	Q14671_PUM1	Q14671	PUM1	Pumilio homolog 1	NA	2	FALSE	FALSE	0.0136594	0.963287	0.0162445	0.0682688	0.658445	0.18148	NA	NA	#VALUE!	-0.0638948	0.884229	0.053435	NA	NA	#VALUE!	NA	NA	#VALUE!	-0.00826712	0.95393	0.0204835	NA	NA	#VALUE!
Q7Z3T8_ZFYVE16_S946	Q7Z3T8_ZFYVE16	Q7Z3T8	ZFYVE16	Zinc finger FYVE domain-containing protein 16	NA	2	FALSE	FALSE	0.0165429	0.963287	0.0162445	0.00575753	1	-4.34295e-11	NA	NA	#VALUE!	0.00693341	0.994634	0.00233659	NA	NA	#VALUE!	NA	NA	#VALUE!	-0.113621	0.530841	0.275035	NA	NA	#VALUE!
Q86UU1_PHLDB1_S543	Q86UU1_PHLDB1	Q86UU1	PHLDB1	Pleckstrin homology-like domain family B member 1	NA	2	FALSE	FALSE	0.0105891	0.963287	0.0162445	-0.18878	0.013751	1.86167	NA	NA	#VALUE!	0.0602253	0.685209	0.164177	NA	NA	#VALUE!	NA	NA	#VALUE!	-0.155615	0.113679	0.944318	NA	NA	#VALUE!
Q99442_SEC62_S309	Q99442_SEC62	Q99442	SEC62	Translocation protein SEC62	NA	2	FALSE	FALSE	0.0136186	0.963287	0.0162445	-0.024305	0.855768	0.0676441	NA	NA	#VALUE!	0.0789139	0.560651	0.251307	NA	NA	#VALUE!	NA	NA	#VALUE!	-0.0160074	0.930874	0.0311091	NA	NA	#VALUE!
Q9H4M7_PLEKHA4_S164	Q9H4M7_PLEKHA4	Q9H4M7	PLEKHA4	Pleckstrin homology domain-containing family A member 4	NA	2	FALSE	FALSE	0.0148234	0.963287	0.0162445	-0.0805521	0.550816	0.258994	-0.116915	0.748494	0.125812	NA	NA	#VALUE!	NA	NA	#VALUE!	-0.0592298	0.853132	0.0689836	NA	NA	#VALUE!	NA	NA	1.16125
Q9NRA8_EIF4ENIF1_S345	Q9NRA8_EIF4ENIF1	Q9NRA8	EIF4ENIF1	Eukaryotic translation initiation factor 4E transporter	NA	2	FALSE	FALSE	0.0151487	0.963287	0.0162445	-0.0680388	0.458311	0.338839	NA	NA	#VALUE!	NA	NA	#VALUE!	-0.0110715	1	-4.34295e-11	NA	NA	#VALUE!	NA	NA	#VALUE!	-0.0755126	0.527603	#VALUE!
P29558_RBMS1_S213	P29558_RBMS1	P29558	RBMS1	RNA-binding motif, single-stranded-interacting protein 1	NA	2	FALSE	FALSE	0.02022	0.963733	0.0160432	-0.155474	0.285054	0.545072	-0.092225	0.873342	0.0588157	NA	NA	#VALUE!	NA	NA	#VALUE!	-0.211975	0.300952	0.521502	NA	NA	#VALUE!	NA	NA	0.282744
Q9ULG1_INO80_S51	Q9ULG1_INO80	Q9ULG1	INO80	Chromatin-remodeling ATPase INO80	NA	2	FALSE	FALSE	0.0156051	0.963733	0.0160432	0.091942	0.883532	0.0537776	0.0157651	0.972737	0.0120045	NA	NA	#VALUE!	NA	NA	#VALUE!	0.130169	0.95842	0.0184443	NA	NA	#VALUE!	NA	NA	1.73414
Q8TAA9_VANGL1_S520	Q8TAA9_VANGL1	Q8TAA9	VANGL1	Vang-like protein 1	NA	2	FALSE	FALSE	-0.0397389	0.963763	0.0160296	-0.0477446	0.7348	0.133831	NA	NA	#VALUE!	NA	NA	#VALUE!	-0.048053	1	-4.34295e-11	NA	NA	#VALUE!	NA	NA	#VALUE!	-0.0807495	0.65082	#VALUE!
Q8WZ42_TTN_S33595	Q8WZ42_TTN	Q8WZ42	TTN	Titin	CAMK Ser/Thr protein kinase family	2	FALSE	FALSE	-0.0296473	0.963763	0.0160296	0.0647529	0.720046	0.14264	NA	NA	#VALUE!	NA	NA	#VALUE!	-0.0723366	0.855344	0.0678591	NA	NA	#VALUE!	NA	NA	#VALUE!	0.0695116	0.802285	#VALUE!
P07197_NEFM_S736	P07197_NEFM	P07197	NEFM	Neurofilament medium polypeptide	NA	2	FALSE	FALSE	-0.0494193	0.965668	0.0151721	0.0613694	0.913898	0.0391023	NA	NA	#VALUE!	-0.0765269	0.928209	0.0323544	NA	NA	#VALUE!	NA	NA	#VALUE!	0.0702687	0.922517	0.0350258	NA	NA	#VALUE!
Q14839_CHD4_T1540	Q14839_CHD4	Q14839	CHD4	Chromodomain-helicase-DNA-binding protein 4	NA	2	FALSE	FALSE	-0.0239216	0.965668	0.0151721	0.029759	0.989346	0.00465197	NA	NA	#VALUE!	NA	NA	#VALUE!	0.0190592	0.941223	0.0263077	NA	NA	#VALUE!	NA	NA	#VALUE!	0.0651802	0.844686	#VALUE!
Q5VYS8_TUT7_S706	Q5VYS8_TUT7	Q5VYS8	TUT7	Terminal uridylyltransferase 7	NA	2	FALSE	FALSE	-0.0353861	0.965668	0.0151721	0.108844	0.618936	0.208354	NA	NA	#VALUE!	0.0204691	0.957385	0.0189133	NA	NA	#VALUE!	NA	NA	#VALUE!	0.195251	0.202668	0.693215	NA	NA	#VALUE!
Q9H6U6_BCAS3_S461	Q9H6U6_BCAS3	Q9H6U6	BCAS3	Breast carcinoma-amplified sequence 3	NA	2	FALSE	FALSE	-0.0471393	0.965668	0.0151721	0.0403483	1	-4.34295e-11	NA	NA	#VALUE!	-0.158298	0.692927	0.159313	NA	NA	#VALUE!	NA	NA	#VALUE!	0.105963	0.903942	0.0438593	NA	NA	#VALUE!
Q9P1Y6_PHRF1_S915	Q9P1Y6_PHRF1	Q9P1Y6	PHRF1	PHD and RING finger domain-containing protein 1	NA	2	FALSE	FALSE	-0.0283947	0.965668	0.0151721	0.0837297	0.588254	0.230435	NA	NA	#VALUE!	NA	NA	#VALUE!	0.0235575	0.916107	0.0380537	NA	NA	#VALUE!	NA	NA	#VALUE!	0.0615118	0.943989	#VALUE!
Q9Y4B5_MTCL1_S1523	Q9Y4B5_MTCL1	Q9Y4B5	MTCL1	Microtubule cross-linking factor 1	NA	2	FALSE	FALSE	-0.0259412	0.965668	0.0151721	0.0497704	0.913898	0.0391023	NA	NA	#VALUE!	0.065336	0.677424	0.16914	NA	NA	#VALUE!	NA	NA	#VALUE!	0.141394	0.381319	0.418712	NA	NA	#VALUE!
O43432_EIF4G3_S719	O43432_EIF4G3	O43432	EIF4G3	Eukaryotic translation initiation factor 4 gamma 3	NA	2	FALSE	FALSE	0.0188157	0.966128	0.0149652	0.0366598	1	-4.34295e-11	NA	NA	#VALUE!	NA	NA	#VALUE!	0.0188157	0.970081	0.0131922	NA	NA	#VALUE!	NA	NA	#VALUE!	0.0366598	1	#VALUE!
O60565_GREM1_S77	O60565_GREM1	O60565	GREM1	Gremlin-1	NA	2	FALSE	FALSE	0.0145992	0.966128	0.0149652	-0.114249	0.22385	0.650044	NA	NA	#VALUE!	0.0146023	0.9815	0.00810958	NA	NA	#VALUE!	NA	NA	#VALUE!	-0.11612	0.376207	0.424573	NA	NA	#VALUE!
P20700_LMNB1_S302	P20700_LMNB1	P20700	LMNB1	Lamin-B1	NA	2	FALSE	FALSE	0.013832	0.966128	0.0149652	0.0269467	1	-4.34295e-11	NA	NA	#VALUE!	0.00710568	0.994634	0.00233659	NA	NA	#VALUE!	NA	NA	#VALUE!	0.0535591	0.976106	0.0105031	NA	NA	#VALUE!
Q6ZRS2_SRCAP_S562	Q6ZRS2_SRCAP	Q6ZRS2	SRCAP	Helicase SRCAP	NA	2	FALSE	FALSE	0.0151295	0.966128	0.0149652	0.0535852	0.986533	0.00588857	0.0844065	0.792961	0.100748	NA	NA	#VALUE!	NA	NA	#VALUE!	0.128047	0.719868	0.142747	NA	NA	#VALUE!	NA	NA	0.845433
Q6ZRS2_SRCAP_S568	Q6ZRS2_SRCAP	Q6ZRS2	SRCAP	Helicase SRCAP	NA	2	FALSE	FALSE	0.0151295	0.966128	0.0149652	0.0535852	0.986533	0.00588857	0.0844065	0.792961	0.100748	NA	NA	#VALUE!	NA	NA	#VALUE!	0.128047	0.719868	0.142747	NA	NA	#VALUE!	NA	NA	0.845433
Q8TCD5_NT5C_S182	Q8TCD5_NT5C	Q8TCD5	NT5C	5'(3')-deoxyribonucleotidase, cytosolic type	NA	2	FALSE	FALSE	0.014615	0.966128	0.0149652	-0.0297067	0.852091	0.0695139	NA	NA	#VALUE!	0.0377242	0.891966	0.0496516	NA	NA	#VALUE!	NA	NA	#VALUE!	0.0379923	0.959298	0.0180463	NA	NA	#VALUE!
Q96JM3_CHAMP1_S627	Q96JM3_CHAMP1	Q96JM3	CHAMP1	Chromosome alignment-maintaining phosphoprotein 1	NA	2	FALSE	FALSE	0.0125869	0.966128	0.0149652	0.0533508	0.789516	0.102639	NA	NA	#VALUE!	-0.074222	0.841536	0.0749273	NA	NA	#VALUE!	NA	NA	#VALUE!	0.0681076	0.634953	0.197259	NA	NA	#VALUE!
Q9BTC8_MTA3_S457	Q9BTC8_MTA3	Q9BTC8	MTA3	Metastasis-associated protein MTA3	NA	2	FALSE	FALSE	0.0154489	0.966128	0.0149652	0.00847502	1	-4.34295e-11	NA	NA	#VALUE!	NA	NA	#VALUE!	0.157896	0.264576	0.577449	NA	NA	#VALUE!	NA	NA	#VALUE!	-0.0115808	0.964208	#VALUE!
Q9P1Y6_PHRF1_S973	Q9P1Y6_PHRF1	Q9P1Y6	PHRF1	PHD and RING finger domain-containing protein 1	NA	2	FALSE	FALSE	0.0124761	0.966128	0.0149652	-0.0830709	0.347246	0.459363	NA	NA	#VALUE!	NA	NA	#VALUE!	-0.0484756	0.957795	0.0187275	NA	NA	#VALUE!	NA	NA	#VALUE!	-0.089627	0.408739	#VALUE!
Q9Y608_LRRFIP2_T331	Q9Y608_LRRFIP2	Q9Y608	LRRFIP2	Leucine-rich repeat flightless-interacting protein 2	NA	2	FALSE	FALSE	0.0114917	0.966128	0.0149652	-0.0459417	0.773808	0.111367	NA	NA	#VALUE!	0.10862	0.146672	0.833652	NA	NA	#VALUE!	NA	NA	#VALUE!	-0.0888275	0.518112	0.285576	NA	NA	#VALUE!
P33240_CSTF2_S524	P33240_CSTF2	P33240	CSTF2	Cleavage stimulation factor subunit 2	NA	2	FALSE	FALSE	-0.0258227	0.967362	0.014411	-0.0683234	0.692818	0.159381	NA	NA	#VALUE!	0.0889785	0.568553	0.245229	NA	NA	#VALUE!	NA	NA	#VALUE!	0.098688	0.77318	0.11172	NA	NA	#VALUE!
P48730_CSNK1D_S331	P48730_CSNK1D	P48730	CSNK1D	Casein kinase I isoform delta	CK1 Ser/Thr protein kinase family	2	FALSE	FALSE	-0.0290912	0.967362	0.014411	0.0713228	0.768278	0.114482	-0.00285094	1	-4.34295e-11	NA	NA	#VALUE!	NA	NA	#VALUE!	0.0922348	0.81953	0.0864352	NA	NA	#VALUE!	NA	NA	1.06331
Q5SSJ5_HP1BP3_S441	Q5SSJ5_HP1BP3	Q5SSJ5	HP1BP3	Heterochromatin protein 1-binding protein 3	NA	2	FALSE	FALSE	-0.0342852	0.967362	0.014411	-0.119181	0.229335	0.63953	NA	NA	#VALUE!	0.112592	0.560651	0.251307	NA	NA	#VALUE!	NA	NA	#VALUE!	-0.0649549	0.752257	0.123634	NA	NA	#VALUE!
Q5SSJ5_HP1BP3_S442	Q5SSJ5_HP1BP3	Q5SSJ5	HP1BP3	Heterochromatin protein 1-binding protein 3	NA	2	FALSE	FALSE	-0.0342852	0.967362	0.014411	-0.119181	0.229335	0.63953	NA	NA	#VALUE!	0.112592	0.560651	0.251307	NA	NA	#VALUE!	NA	NA	#VALUE!	-0.0649549	0.752257	0.123634	NA	NA	#VALUE!
Q9UQ35_SRRM2_S1869	Q9UQ35_SRRM2	Q9UQ35	SRRM2	Serine/arginine repetitive matrix protein 2	NA	2	FALSE	FALSE	-0.0290698	0.967362	0.014411	-0.142165	0.116983	0.931878	NA	NA	#VALUE!	0.0754053	0.584556	0.233174	NA	NA	#VALUE!	NA	NA	#VALUE!	-0.100984	0.546325	0.262549	NA	NA	#VALUE!
O14647_CHD2_S1801	O14647_CHD2	O14647	CHD2	Chromodomain-helicase-DNA-binding protein 2	NA	2	FALSE	FALSE	0.0118712	0.968379	0.0139546	0.111032	0.583792	0.233742	NA	NA	#VALUE!	0.0152235	0.965939	0.0150501	NA	NA	#VALUE!	NA	NA	#VALUE!	0.163328	0.402463	0.395274	NA	NA	#VALUE!
O14647_CHD2_S1807	O14647_CHD2	O14647	CHD2	Chromodomain-helicase-DNA-binding protein 2	NA	2	FALSE	FALSE	0.0118712	0.968379	0.0139546	0.111032	0.583792	0.233742	NA	NA	#VALUE!	0.0152235	0.965939	0.0150501	NA	NA	#VALUE!	NA	NA	#VALUE!	0.163328	0.402463	0.395274	NA	NA	#VALUE!
O14686_KMT2D_S1180	O14686_KMT2D	O14686	KMT2D	Histone-lysine N-methyltransferase 2D	NA	2	FALSE	FALSE	0.016577	0.968379	0.0139546	-0.0177019	0.948019	0.0231829	0.162481	0.276137	0.558875	NA	NA	#VALUE!	NA	NA	#VALUE!	-0.0744529	0.872104	0.0594319	NA	NA	#VALUE!	NA	NA	1.22598
O15061_SYNM_S1044	O15061_SYNM	O15061	SYNM	Synemin	NA	2	FALSE	FALSE	0.0161048	0.968379	0.0139546	-0.12155	0.257205	0.589721	0.0309916	0.936323	0.0285743	NA	NA	#VALUE!	NA	NA	#VALUE!	-0.136037	0.435687	0.360826	NA	NA	#VALUE!	NA	NA	0.442702
Q86TC9_MYPN_S101	Q86TC9_MYPN	Q86TC9	MYPN	Myopalladin	NA	2	FALSE	FALSE	0.00908511	0.968379	0.0139546	0.0602349	0.670751	0.173439	NA	NA	#VALUE!	0.0106147	0.972936	0.0119157	NA	NA	#VALUE!	NA	NA	#VALUE!	0.0406388	0.954457	0.0202439	NA	NA	#VALUE!
Q96QT4_TRPM7_S1269	Q96QT4_TRPM7	Q96QT4	TRPM7	Transient receptor potential cation channel subfamily M member 7	Atypical: Alpha-type protein kinase family	2	FALSE	FALSE	0.0156415	0.968379	0.0139546	-0.0401769	0.818771	0.0868376	0.0301738	0.930278	0.0313874	NA	NA	#VALUE!	NA	NA	#VALUE!	-0.00111192	0.99808	0.000834542	NA	NA	#VALUE!	NA	NA	3.07855
O15021_MAST4_S1446	O15021_MAST4	O15021	MAST4	Microtubule-associated serine/threonine-protein kinase 4	AGC Ser/Thr protein kinase family	2	FALSE	FALSE	-0.0351328	0.968873	0.0137332	0.052427	0.995197	0.0020908	NA	NA	#VALUE!	-0.0228347	0.982739	0.00756167	NA	NA	#VALUE!	NA	NA	#VALUE!	0.0903558	0.879051	0.055986	NA	NA	#VALUE!
Q15334_LLGL1_S961	Q15334_LLGL1	Q15334	LLGL1	Lethal(2) giant larvae protein homolog 1	NA	2	FALSE	FALSE	-0.0226358	0.968873	0.0137332	0.0799176	0.687971	0.16243	-0.10409	0.665234	0.177026	NA	NA	#VALUE!	NA	NA	#VALUE!	0.105363	0.857723	0.066653	NA	NA	#VALUE!	NA	NA	1.17618
Q8IVF2_AHNAK2_S4646	Q8IVF2_AHNAK2	Q8IVF2	AHNAK2	Protein AHNAK2	NA	2	FALSE	FALSE	-0.024694	0.968873	0.0137332	0.141656	0.20391	0.690562	-0.0459193	0.937519	0.0280201	NA	NA	#VALUE!	NA	NA	#VALUE!	0.177869	0.654905	0.183822	NA	NA	#VALUE!	NA	NA	0.735603
Q9NX74_DUS2_S488	Q9NX74_DUS2	Q9NX74	DUS2	tRNA-dihydrouridine(20) synthase [NAD(P)+]-like	NA	2	FALSE	FALSE	-0.0387926	0.968873	0.0137332	0.125589	0.610208	0.214522	0.0544693	0.894238	0.0485471	NA	NA	#VALUE!	NA	NA	#VALUE!	0.316933	0.106671	0.971953	NA	NA	#VALUE!	NA	NA	0.0123549
Q9UQN3_CHMP2B_S187	Q9UQN3_CHMP2B	Q9UQN3	CHMP2B	Charged multivesicular body protein 2b	NA	2	FALSE	FALSE	-0.0430883	0.968873	0.0137332	-0.287061	0.00288597	2.53971	NA	NA	#VALUE!	-0.103444	0.87783	0.0565894	NA	NA	#VALUE!	NA	NA	#VALUE!	-0.220581	0.0776232	1.11001	NA	NA	#VALUE!
Q5SSJ5_HP1BP3_S446	Q5SSJ5_HP1BP3	Q5SSJ5	HP1BP3	Heterochromatin protein 1-binding protein 3	NA	2	FALSE	FALSE	0.0127297	0.969016	0.0136692	-0.19531	0.0332206	1.47859	NA	NA	#VALUE!	0.198402	0.212121	0.673416	NA	NA	#VALUE!	NA	NA	#VALUE!	-0.21245	0.255385	0.592805	NA	NA	#VALUE!
Q8NCA5_FAM98A_S285	Q8NCA5_FAM98A	Q8NCA5	FAM98A	Protein FAM98A	NA	2	FALSE	FALSE	0.00912358	0.969016	0.0136692	-0.0478527	0.709883	0.148813	NA	NA	#VALUE!	NA	NA	#VALUE!	0.0480882	0.806144	0.0935876	NA	NA	#VALUE!	NA	NA	#VALUE!	-0.0516204	0.769289	#VALUE!
Q8NDX5_PHC3_T609	Q8NDX5_PHC3	Q8NDX5	PHC3	Polyhomeotic-like protein 3	NA	2	FALSE	FALSE	0.0130059	0.969016	0.0136692	-0.0336899	0.857767	0.0666306	-0.0233449	0.994842	0.00224607	NA	NA	#VALUE!	NA	NA	#VALUE!	0.0199537	1	-4.34295e-11	NA	NA	#VALUE!	NA	NA	10.2474
Q8TD55_PLEKHO2_S278	Q8TD55_PLEKHO2	Q8TD55	PLEKHO2	Pleckstrin homology domain-containing family O member 2	NA	2	FALSE	FALSE	0.0140261	0.969016	0.0136692	-0.12705	0.26828	0.571411	NA	NA	#VALUE!	0.00904553	0.990212	0.00427165	NA	NA	#VALUE!	NA	NA	#VALUE!	-0.187375	0.248728	0.604275	NA	NA	#VALUE!
Q96QB1_DLC1_S764	Q96QB1_DLC1	Q96QB1	DLC1	Rho GTPase-activating protein 7	NA	2	FALSE	FALSE	0.0100782	0.969016	0.0136692	0.107252	0.458012	0.339123	0.036835	0.872619	0.0591751	NA	NA	#VALUE!	NA	NA	#VALUE!	0.0933243	0.949976	0.0222875	NA	NA	#VALUE!	NA	NA	1.65194
O95425_SVIL_S547	O95425_SVIL	O95425	SVIL	Supervillin	NA	2	FALSE	FALSE	0.0103357	0.971069	0.01275	-0.0539806	0.731907	0.135544	NA	NA	#VALUE!	-0.0424709	0.944901	0.0246138	NA	NA	#VALUE!	NA	NA	#VALUE!	-0.227357	0.116944	0.932024	NA	NA	#VALUE!
P42166_TMPO_S156	P42166_TMPO	P42166	TMPO	Lamina-associated polypeptide 2, isoform alpha	NA	2	FALSE	FALSE	0.025523	0.971069	0.01275	0.295016	0.673747	0.171503	0.0290977	0.950672	0.0219694	NA	NA	#VALUE!	NA	NA	#VALUE!	0.155029	1	-4.34295e-11	NA	NA	#VALUE!	NA	NA	10.2474
P55196_AFDN_S1779	P55196_AFDN	P55196	AFDN	Afadin	NA	2	FALSE	FALSE	0.00811933	0.971069	0.01275	-0.0177565	0.884021	0.0535373	0.0256663	0.936323	0.0285743	NA	NA	#VALUE!	NA	NA	#VALUE!	-0.0891767	0.597789	0.223452	NA	NA	#VALUE!	NA	NA	0.650816
P55265_ADAR_S629	P55265_ADAR	P55265	ADAR	Double-stranded RNA-specific adenosine deaminase	NA	2	FALSE	FALSE	0.0119192	0.971069	0.01275	-0.121887	0.471839	0.326206	0.118146	0.446518	0.350161	NA	NA	#VALUE!	NA	NA	#VALUE!	0.037172	1	-4.34295e-11	NA	NA	#VALUE!	NA	NA	10.2474
Q13017_ARHGAP5_T289	Q13017_ARHGAP5	Q13017	ARHGAP5	Rho GTPase-activating protein 5	NA	2	FALSE	FALSE	0.00903634	0.971069	0.01275	-0.135026	0.207462	0.683061	NA	NA	#VALUE!	NA	NA	#VALUE!	0.0880423	0.512666	0.290165	NA	NA	#VALUE!	NA	NA	#VALUE!	-0.0859481	0.677612	#VALUE!
Q16186_ADRM1_S211	Q16186_ADRM1	Q16186	ADRM1	Proteasomal ubiquitin receptor ADRM1	NA	2	FALSE	FALSE	0.0097494	0.971069	0.01275	-0.0255043	0.869925	0.0605182	NA	NA	#VALUE!	-0.000626858	1	-4.34295e-11	NA	NA	#VALUE!	NA	NA	#VALUE!	-0.0274679	0.886331	0.0524042	NA	NA	#VALUE!
Q99569_PKP4_S515	Q99569_PKP4	Q99569	PKP4	Plakophilin-4	NA	2	FALSE	FALSE	0.0217005	0.971069	0.01275	0.063871	1	-4.34295e-11	NA	NA	#VALUE!	-0.166979	0.841536	0.0749273	NA	NA	#VALUE!	NA	NA	#VALUE!	-0.0965822	0.893666	0.0488246	NA	NA	#VALUE!
Q9P1Y6_PHRF1_S1124	Q9P1Y6_PHRF1	Q9P1Y6	PHRF1	PHD and RING finger domain-containing protein 1	NA	2	FALSE	FALSE	0.0110364	0.971069	0.01275	-0.0699748	0.636803	0.195995	NA	NA	#VALUE!	NA	NA	#VALUE!	0.0214341	0.958018	0.0186265	NA	NA	#VALUE!	NA	NA	#VALUE!	-0.11085	0.619158	#VALUE!
Q5VT25_CDC42BPA_S1719	Q5VT25_CDC42BPA	Q5VT25	CDC42BPA	Serine/threonine-protein kinase MRCK alpha	AGC Ser/Thr protein kinase family	2	FALSE	FALSE	0.00896659	0.971896	0.0123801	-0.0718274	0.30184	0.520224	NA	NA	#VALUE!	NA	NA	#VALUE!	-0.0705362	0.809433	0.0918191	NA	NA	#VALUE!	NA	NA	#VALUE!	-0.0609365	0.614488	#VALUE!
Q8IVF2_AHNAK2_T228	Q8IVF2_AHNAK2	Q8IVF2	AHNAK2	Protein AHNAK2	NA	2	FALSE	FALSE	0.00870584	0.971896	0.0123801	0.00818063	1	-4.34295e-11	NA	NA	#VALUE!	0.0120389	0.9815	0.00810958	NA	NA	#VALUE!	NA	NA	#VALUE!	-0.0450081	0.802915	0.0953305	NA	NA	#VALUE!
Q15154_PCM1_S384	Q15154_PCM1	Q15154	PCM1	Pericentriolar material 1 protein	NA	2	FALSE	FALSE	-0.0324604	0.973434	0.0116935	-0.0285756	0.914609	0.0387647	NA	NA	#VALUE!	-0.0357691	0.936359	0.0285574	NA	NA	#VALUE!	NA	NA	#VALUE!	-0.12501	0.570013	0.244115	NA	NA	#VALUE!
Q5SRE5_NUP188_S1523	Q5SRE5_NUP188	Q5SRE5	NUP188	Nucleoporin NUP188 homolog	NA	2	FALSE	FALSE	-0.0260048	0.973434	0.0116935	-0.0761513	0.384072	0.415587	NA	NA	#VALUE!	0.00617366	0.984407	0.0068251	NA	NA	#VALUE!	NA	NA	#VALUE!	-0.150774	0.135231	0.868923	NA	NA	#VALUE!
Q8IVT5_KSR1_S334	Q8IVT5_KSR1	Q8IVT5	KSR1	Kinase suppressor of Ras 1	TKL Ser/Thr protein kinase family	2	FALSE	FALSE	-0.0468537	0.973434	0.0116935	-0.101013	0.42236	0.374317	NA	NA	#VALUE!	0.0655284	0.826245	0.0828913	NA	NA	#VALUE!	NA	NA	#VALUE!	-0.0220461	0.907785	0.0420171	NA	NA	#VALUE!
Q8TC71_SPATA18_S507	Q8TC71_SPATA18	Q8TC71	SPATA18	Mitochondria-eating protein	NA	2	FALSE	FALSE	-0.0317575	0.973434	0.0116935	0.0118337	1	-4.34295e-11	0.130032	0.456708	0.340362	NA	NA	#VALUE!	NA	NA	#VALUE!	0.0235269	1	-4.34295e-11	NA	NA	#VALUE!	NA	NA	10.2474
Q9UHB7_AFF4_S1043	Q9UHB7_AFF4	Q9UHB7	AFF4	AF4/FMR2 family member 4	NA	2	FALSE	FALSE	-0.044813	0.973434	0.0116935	-0.00642287	0.977519	0.00987495	0.0299313	0.944049	0.0250054	NA	NA	#VALUE!	NA	NA	#VALUE!	-0.0346936	0.917382	0.0374497	NA	NA	#VALUE!	NA	NA	1.42655
P26373_RPL13_S181	P26373_RPL13	P26373	RPL13	60S ribosomal protein L13	NA	2	FALSE	FALSE	0.0151024	0.973732	0.0115607	-0.0900458	0.533828	0.272598	-0.00915229	1	-4.34295e-11	NA	NA	#VALUE!	NA	NA	#VALUE!	-0.0865248	0.849445	0.0708646	NA	NA	#VALUE!	NA	NA	1.14957
P60709_ACTB_S33	P60709_ACTB	P60709	ACTB	Actin, cytoplasmic 1	NA	2	FALSE	FALSE	0.0144354	0.973732	0.0115607	0.270913	0.215454	0.666645	0.104672	0.70072	0.154455	NA	NA	#VALUE!	NA	NA	#VALUE!	0.243896	0.673528	0.171644	NA	NA	#VALUE!	NA	NA	0.765371
P98175_RBM10_S845	P98175_RBM10	P98175	RBM10	RNA-binding protein 10	NA	2	FALSE	FALSE	0.00817046	0.973732	0.0115607	0.0666082	0.720046	0.14264	NA	NA	#VALUE!	0.00583311	0.987396	0.00550859	NA	NA	#VALUE!	NA	NA	#VALUE!	0.0524728	0.907793	0.042013	NA	NA	#VALUE!
Q00059_TFAM_S195	Q00059_TFAM	Q00059	TFAM	Transcription factor A, mitochondrial	NA	2	FALSE	FALSE	0.00980079	0.973732	0.0115607	-0.0182524	0.911755	0.0401219	NA	NA	#VALUE!	0.0171324	0.957385	0.0189133	NA	NA	#VALUE!	NA	NA	#VALUE!	-0.0495404	0.572693	0.242078	NA	NA	#VALUE!
Q13574_DGKZ_S970	Q13574_DGKZ	Q13574	DGKZ	Diacylglycerol kinase zeta	NA	2	FALSE	FALSE	0.0120446	0.973732	0.0115607	-0.0768184	0.74041	0.130528	NA	NA	#VALUE!	0.0719947	0.775902	0.110193	NA	NA	#VALUE!	NA	NA	#VALUE!	0.0528396	0.9697	0.0133627	NA	NA	#VALUE!
Q14814_MEF2D_S450	Q14814_MEF2D	Q14814	MEF2D	Myocyte-specific enhancer factor 2D	NA	2	FALSE	FALSE	0.0134466	0.973732	0.0115607	-0.0686278	0.771111	0.112883	NA	NA	#VALUE!	0.0248566	0.972936	0.0119157	NA	NA	#VALUE!	NA	NA	#VALUE!	0.000807169	1	-4.34295e-11	NA	NA	#VALUE!
Q9NYJ8_TAB2_S582	Q9NYJ8_TAB2	Q9NYJ8	TAB2	TGF-beta-activated kinase 1 and MAP3K7-binding protein 2	NA	2	FALSE	FALSE	0.0101067	0.973732	0.0115607	0.016128	1	-4.34295e-11	NA	NA	#VALUE!	NA	NA	#VALUE!	0.0965085	0.612088	0.213186	NA	NA	#VALUE!	NA	NA	#VALUE!	-0.00209682	0.99627	#VALUE!
Q9NZC7_WWOX_S14	Q9NZC7_WWOX	Q9NZC7	WWOX	WW domain-containing oxidoreductase	NA	2	FALSE	FALSE	0.0123527	0.973732	0.0115607	-0.0710063	0.783376	0.10603	0.0434482	0.883443	0.0538213	NA	NA	#VALUE!	NA	NA	#VALUE!	-0.110824	0.808834	0.0921406	NA	NA	#VALUE!	NA	NA	1.03555
Q9NZC7_WWOX_T12	Q9NZC7_WWOX	Q9NZC7	WWOX	WW domain-containing oxidoreductase	NA	2	FALSE	FALSE	0.0123527	0.973732	0.0115607	-0.0710063	0.783376	0.10603	0.0434482	0.883443	0.0538213	NA	NA	#VALUE!	NA	NA	#VALUE!	-0.110824	0.808834	0.0921406	NA	NA	#VALUE!	NA	NA	1.03555
P35222_CTNNB1_S675	P35222_CTNNB1	P35222	CTNNB1	Catenin beta-1	NA	2	FALSE	FALSE	-0.0209609	0.974757	0.0111038	0.0905217	0.53969	0.267856	NA	NA	#VALUE!	NA	NA	#VALUE!	-0.0277781	1	-4.34295e-11	NA	NA	#VALUE!	NA	NA	#VALUE!	0.128198	0.571388	#VALUE!
Q14011_CIRBP_S148	Q14011_CIRBP	Q14011	CIRBP	Cold-inducible RNA-binding protein	NA	2	FALSE	FALSE	-0.0228931	0.974757	0.0111038	0.0667305	0.78125	0.10721	NA	NA	#VALUE!	-0.0652585	0.808702	0.0922115	NA	NA	#VALUE!	NA	NA	#VALUE!	0.065295	0.856514	0.0672656	NA	NA	#VALUE!
Q15772_SPEG_S485	Q15772_SPEG	Q15772	SPEG	Striated muscle preferentially expressed protein kinase	CAMK Ser/Thr protein kinase family	2	FALSE	FALSE	-0.0398271	0.974757	0.0111038	-0.0210538	0.93062	0.0312278	NA	NA	#VALUE!	-0.102555	0.851812	0.0696562	NA	NA	#VALUE!	NA	NA	#VALUE!	0.0432129	1	-4.34295e-11	NA	NA	#VALUE!
Q8WXE0_CASKIN2_S858	Q8WXE0_CASKIN2	Q8WXE0	CASKIN2	Caskin-2	NA	2	FALSE	FALSE	-0.0372425	0.974757	0.0111038	0.151839	0.420944	0.375776	-0.0999446	0.774523	0.110966	NA	NA	#VALUE!	NA	NA	#VALUE!	0.0899378	0.997124	0.0012508	NA	NA	#VALUE!	NA	NA	2.90281
Q96EN8_MOCOS_S528	Q96EN8_MOCOS	Q96EN8	MOCOS	Molybdenum cofactor sulfurase	NA	2	FALSE	FALSE	-0.0255576	0.974757	0.0111038	-0.0379157	0.754386	0.122406	NA	NA	#VALUE!	-0.042202	0.937054	0.0282352	NA	NA	#VALUE!	NA	NA	#VALUE!	0.00403738	1	-4.34295e-11	NA	NA	#VALUE!
Q9UDY2_TJP2_S192	Q9UDY2_TJP2	Q9UDY2	TJP2	Tight junction protein ZO-2	NA	2	FALSE	FALSE	-0.0445409	0.974757	0.0111038	-0.10394	0.577665	0.238324	-0.112424	0.81789	0.0873051	NA	NA	#VALUE!	NA	NA	#VALUE!	-0.0876246	0.845796	0.0727344	NA	NA	#VALUE!	NA	NA	1.13826
Q9UDY2_TJP2_S196	Q9UDY2_TJP2	Q9UDY2	TJP2	Tight junction protein ZO-2	NA	2	FALSE	FALSE	-0.0445409	0.974757	0.0111038	-0.10394	0.577665	0.238324	-0.112424	0.81789	0.0873051	NA	NA	#VALUE!	NA	NA	#VALUE!	-0.0876246	0.845796	0.0727344	NA	NA	#VALUE!	NA	NA	1.13826
P25787_PSMA2_S7	P25787_PSMA2	P25787	PSMA2	Proteasome subunit alpha type-2	NA	2	FALSE	FALSE	0.00956818	0.975379	0.0108265	-0.0385575	0.815748	0.088444	NA	NA	#VALUE!	-0.0180502	0.988871	0.00486039	NA	NA	#VALUE!	NA	NA	#VALUE!	-0.0536904	0.706689	0.150772	NA	NA	#VALUE!
P35221_CTNNA1_S44	P35221_CTNNA1	P35221	CTNNA1	Catenin alpha-1	NA	2	FALSE	FALSE	0.0161622	0.975379	0.0108265	0.0675555	0.988418	0.00505947	NA	NA	#VALUE!	NA	NA	#VALUE!	0.227775	0.199044	0.701051	NA	NA	#VALUE!	NA	NA	#VALUE!	0.177496	0.650739	#VALUE!
P08758_ANXA5_S135	P08758_ANXA5	P08758	ANXA5	Annexin A5	NA	2	FALSE	FALSE	-0.020822	0.975984	0.0105573	-0.0475429	0.474494	0.323769	NA	NA	#VALUE!	0.0665754	0.4961	0.304431	NA	NA	#VALUE!	NA	NA	#VALUE!	-0.0797975	0.399497	0.398487	NA	NA	#VALUE!
Q14147_DHX34_S20	Q14147_DHX34	Q14147	DHX34	Probable ATP-dependent RNA helicase DHX34	NA	2	FALSE	FALSE	-0.0256409	0.975984	0.0105573	-0.0155662	0.953461	0.0206969	NA	NA	#VALUE!	-0.0449438	0.861144	0.0649244	NA	NA	#VALUE!	NA	NA	#VALUE!	-0.0821202	0.693645	0.158863	NA	NA	#VALUE!
Q2VPK5_CTU2_S419	Q2VPK5_CTU2	Q2VPK5	CTU2	Cytoplasmic tRNA 2-thiolation protein 2	NA	2	FALSE	FALSE	-0.0293113	0.975984	0.0105573	0.000639265	1	-4.34295e-11	NA	NA	#VALUE!	0.03206	0.926693	0.033064	NA	NA	#VALUE!	NA	NA	#VALUE!	0.0398837	0.998293	0.000741921	NA	NA	#VALUE!
Q8IVT5_KSR1_S406	Q8IVT5_KSR1	Q8IVT5	KSR1	Kinase suppressor of Ras 1	TKL Ser/Thr protein kinase family	2	FALSE	FALSE	-0.0397192	0.975984	0.0105573	-0.115838	0.488195	0.311407	NA	NA	#VALUE!	0.0130962	0.9815	0.00810958	NA	NA	#VALUE!	NA	NA	#VALUE!	-0.00219706	0.994608	0.00234801	NA	NA	#VALUE!
Q8N1G0_ZNF687_S1191	Q8N1G0_ZNF687	Q8N1G0	ZNF687	Zinc finger protein 687	NA	2	FALSE	FALSE	-0.0361707	0.975984	0.0105573	-0.172798	0.119054	0.924255	0.0848908	0.771761	0.112517	NA	NA	#VALUE!	NA	NA	#VALUE!	-0.146041	0.385059	0.414473	NA	NA	#VALUE!	NA	NA	0.382504
Q96T23_RSF1_S1310	Q96T23_RSF1	Q96T23	RSF1	Remodeling and spacing factor 1	NA	2	FALSE	FALSE	-0.0470055	0.975984	0.0105573	0.388355	0.0333816	1.47649	NA	NA	#VALUE!	0.0853555	0.753963	0.12265	NA	NA	#VALUE!	NA	NA	#VALUE!	0.290407	0.207522	0.682937	NA	NA	#VALUE!
Q9H0W8_SMG9_T118	Q9H0W8_SMG9	Q9H0W8	SMG9	Protein SMG9	NA	2	FALSE	FALSE	-0.0277507	0.975984	0.0105573	0.045482	0.978478	0.00944906	NA	NA	#VALUE!	-0.0829956	0.678222	0.168628	NA	NA	#VALUE!	NA	NA	#VALUE!	0.086459	0.790173	0.102278	NA	NA	#VALUE!
Q9H7C4_SYNC_S132	Q9H7C4_SYNC	Q9H7C4	SYNC	Syncoilin	NA	2	FALSE	FALSE	-0.0216233	0.975984	0.0105573	0.00712896	1	-4.34295e-11	NA	NA	#VALUE!	-0.0241907	0.954105	0.0204037	NA	NA	#VALUE!	NA	NA	#VALUE!	-0.0310081	0.75518	0.121949	NA	NA	#VALUE!
Q9UGU0_TCF20_S1322	Q9UGU0_TCF20	Q9UGU0	TCF20	Transcription factor 20	NA	2	FALSE	FALSE	-0.0257034	0.975984	0.0105573	0.0793125	0.740931	0.130222	NA	NA	#VALUE!	-0.0317596	0.940613	0.026589	NA	NA	#VALUE!	NA	NA	#VALUE!	-0.0321476	0.758018	0.12032	NA	NA	#VALUE!
Q86WB0_ZC3HC1_S62	Q86WB0_ZC3HC1	Q86WB0	ZC3HC1	Nuclear-interacting partner of ALK	NA	2	FALSE	FALSE	0.00927605	0.9764	0.0103722	-0.113691	0.134708	0.870605	-0.00774424	1	-4.34295e-11	NA	NA	#VALUE!	NA	NA	#VALUE!	-0.156979	0.066312	1.17841	NA	NA	#VALUE!	NA	NA	-0.0712956
Q8N128_FAM177A1_S70	Q8N128_FAM177A1	Q8N128	FAM177A1	Protein FAM177A1	NA	2	FALSE	FALSE	0.0104894	0.9764	0.0103722	0.000134476	1	-4.34295e-11	-0.0718496	0.86965	0.0606554	NA	NA	#VALUE!	NA	NA	#VALUE!	-0.0766079	0.849445	0.0708646	NA	NA	#VALUE!	NA	NA	1.14957
Q8N128_FAM177A1_T71	Q8N128_FAM177A1	Q8N128	FAM177A1	Protein FAM177A1	NA	2	FALSE	FALSE	0.0104894	0.9764	0.0103722	0.000134476	1	-4.34295e-11	-0.0718496	0.86965	0.0606554	NA	NA	#VALUE!	NA	NA	#VALUE!	-0.0766079	0.849445	0.0708646	NA	NA	#VALUE!	NA	NA	1.14957
Q96QB1_DLC1_S523	Q96QB1_DLC1	Q96QB1	DLC1	Rho GTPase-activating protein 7	NA	2	FALSE	FALSE	0.008127	0.9764	0.0103722	-0.023814	0.896457	0.0474708	-0.0185555	0.992036	0.00347256	NA	NA	#VALUE!	NA	NA	#VALUE!	-0.0623784	0.838433	0.0765319	NA	NA	#VALUE!	NA	NA	1.11616
Q96RR4_CAMKK2_S129	Q96RR4_CAMKK2	Q96RR4	CAMKK2	Calcium/calmodulin-dependent protein kinase kinase 2	Other	2	FALSE	FALSE	0.0118106	0.9764	0.0103722	-0.119567	0.275491	0.559892	0.103373	0.601373	0.220856	NA	NA	#VALUE!	NA	NA	#VALUE!	-0.0944687	0.625283	0.203924	NA	NA	#VALUE!	NA	NA	0.690532
Q9C0H5_ARHGAP39_S407	Q9C0H5_ARHGAP39	Q9C0H5	ARHGAP39	Rho GTPase-activating protein 39	NA	2	FALSE	FALSE	0.00908475	0.9764	0.0103722	-0.188936	0.111118	0.954215	0.0642424	0.680189	0.16737	NA	NA	#VALUE!	NA	NA	#VALUE!	-0.0957257	0.582244	0.234895	NA	NA	#VALUE!	NA	NA	0.629126
Q9Y3X0_CCDC9_S386	Q9Y3X0_CCDC9	Q9Y3X0	CCDC9	Coiled-coil domain-containing protein 9	NA	2	FALSE	FALSE	0.00751645	0.9764	0.0103722	-0.0687337	0.567672	0.245903	NA	NA	#VALUE!	NA	NA	#VALUE!	0.087717	0.498041	0.302735	NA	NA	#VALUE!	NA	NA	#VALUE!	-0.0667125	0.745646	#VALUE!
O95696_BRD1_S808	O95696_BRD1	O95696	BRD1	Bromodomain-containing protein 1	NA	2	FALSE	FALSE	-0.0343246	0.977134	0.0100459	0.213109	0.382858	0.416962	0.0135756	0.976295	0.010419	NA	NA	#VALUE!	NA	NA	#VALUE!	0.286425	0.491382	0.308581	NA	NA	#VALUE!	NA	NA	0.510631
P51956_NEK3_T479	P51956_NEK3	P51956	NEK3	Serine/threonine-protein kinase Nek3	NEK Ser/Thr protein kinase family	2	FALSE	FALSE	-0.0286946	0.977134	0.0100459	0.000757176	1	-4.34295e-11	NA	NA	#VALUE!	0.0086284	0.972936	0.0119157	NA	NA	#VALUE!	NA	NA	#VALUE!	0.0299927	1	-4.34295e-11	NA	NA	#VALUE!
Q3V6T2_CCDC88A_S1717	Q3V6T2_CCDC88A	Q3V6T2	CCDC88A	Girdin	NA	2	FALSE	FALSE	-0.022805	0.977134	0.0100459	0.02543	1	-4.34295e-11	NA	NA	#VALUE!	-0.00736037	0.997933	0.000898716	NA	NA	#VALUE!	NA	NA	#VALUE!	0.0367154	0.957166	0.0190129	NA	NA	#VALUE!
Q8NFJ5_GPRC5A_S345	Q8NFJ5_GPRC5A	Q8NFJ5	GPRC5A	Retinoic acid-induced protein 3	NA	2	FALSE	FALSE	-0.0294965	0.977134	0.0100459	-0.0401409	0.803767	0.09487	NA	NA	#VALUE!	NA	NA	#VALUE!	-0.0384288	1	-4.34295e-11	NA	NA	#VALUE!	NA	NA	#VALUE!	-0.0674306	0.740098	#VALUE!
Q96I34_PPP1R16A_S60	Q96I34_PPP1R16A	Q96I34	PPP1R16A	Protein phosphatase 1 regulatory subunit 16A	NA	2	FALSE	FALSE	-0.0307887	0.977134	0.0100459	0.00637584	1	-4.34295e-11	0.0210481	0.945776	0.0242117	NA	NA	#VALUE!	NA	NA	#VALUE!	-0.00635724	0.988527	0.00501142	NA	NA	#VALUE!	NA	NA	2.30004
Q9P0K7_RAI14_S235	Q9P0K7_RAI14	Q9P0K7	RAI14	Ankycorbin	NA	2	FALSE	FALSE	-0.0454446	0.977134	0.0100459	-0.096728	0.547273	0.261796	NA	NA	#VALUE!	-0.0159242	0.995505	0.0019567	NA	NA	#VALUE!	NA	NA	#VALUE!	-0.0620582	0.764409	0.116674	NA	NA	#VALUE!
O60841_EIF5B_T498	O60841_EIF5B	O60841	EIF5B	Eukaryotic translation initiation factor 5B	NA	2	FALSE	FALSE	0.00955906	0.977932	0.00969122	-0.0812726	0.512155	0.290599	NA	NA	#VALUE!	0.165967	0.239154	0.621323	NA	NA	#VALUE!	NA	NA	#VALUE!	-0.105387	0.530841	0.275035	NA	NA	#VALUE!
P45880_VDAC2_S46	P45880_VDAC2	P45880	VDAC2	Voltage-dependent anion-selective channel protein 2	NA	2	FALSE	FALSE	0.00912044	0.977932	0.00969122	-0.0985854	0.440706	0.355851	NA	NA	#VALUE!	0.0240809	0.948308	0.0230507	NA	NA	#VALUE!	NA	NA	#VALUE!	-0.0877232	0.507672	0.294417	NA	NA	#VALUE!
Q05682_CALD1_S134	Q05682_CALD1	Q05682	CALD1	Caldesmon	NA	2	FALSE	FALSE	0.0084649	0.977932	0.00969122	-0.0245311	0.889534	0.0508374	NA	NA	#VALUE!	0.0330604	0.941106	0.0263615	NA	NA	#VALUE!	NA	NA	#VALUE!	0.111576	0.743872	0.128502	NA	NA	#VALUE!
Q13136_PPFIA1_S244	Q13136_PPFIA1	Q13136	PPFIA1	Liprin-alpha-1	NA	2	FALSE	FALSE	0.00752764	0.977932	0.00969122	-0.0281811	0.847449	0.0718865	0.126543	0.514101	0.288952	NA	NA	#VALUE!	NA	NA	#VALUE!	-0.0360054	0.937528	0.0280159	NA	NA	#VALUE!	NA	NA	1.5526
Q15424_SAFB_S227	Q15424_SAFB	Q15424	SAFB	Scaffold attachment factor B1	NA	2	FALSE	FALSE	0.00719777	0.977932	0.00969122	-0.131443	0.0633034	1.19857	NA	NA	#VALUE!	0.079994	0.592661	0.227193	NA	NA	#VALUE!	NA	NA	#VALUE!	-0.107885	0.32067	0.493941	NA	NA	#VALUE!
Q15477_SKIV2L_S255	Q15477_SKIV2L	Q15477	SKIV2L	Helicase SKI2W	NA	2	FALSE	FALSE	0.0102327	0.977932	0.00969122	0.0452545	0.997463	0.00110309	-0.0276149	0.997077	0.00127119	NA	NA	#VALUE!	NA	NA	#VALUE!	-0.0410765	0.935382	0.0290108	NA	NA	#VALUE!	NA	NA	1.53744
Q86UW6_N4BP2_S626	Q86UW6_N4BP2	Q86UW6	N4BP2	NEDD4-binding protein 2	NA	2	FALSE	FALSE	0.0157157	0.977932	0.00969122	0.257255	0.193808	0.712627	-0.0433968	1	-4.34295e-11	NA	NA	#VALUE!	NA	NA	#VALUE!	0.221634	0.725323	0.139468	NA	NA	#VALUE!	NA	NA	0.855524
Q96Q42_ALS2_S1335	Q96Q42_ALS2	Q96Q42	ALS2	Alsin	NA	2	FALSE	FALSE	0.00603083	0.977932	0.00969122	-0.0197717	0.871996	0.0594857	NA	NA	#VALUE!	0.0772571	0.4961	0.304431	NA	NA	#VALUE!	NA	NA	#VALUE!	-0.0139004	0.930874	0.0311091	NA	NA	#VALUE!
Q9BRQ6_CHCHD6_S13	Q9BRQ6_CHCHD6	Q9BRQ6	CHCHD6	MICOS complex subunit MIC25	NA	2	FALSE	FALSE	0.00700242	0.977932	0.00969122	-0.0605256	0.671455	0.172983	NA	NA	#VALUE!	0.0524915	0.662662	0.178708	NA	NA	#VALUE!	NA	NA	#VALUE!	0.0123136	1	-4.34295e-11	NA	NA	#VALUE!
Q9BXF6_RAB11FIP5_S286	Q9BXF6_RAB11FIP5	Q9BXF6	RAB11FIP5	Rab11 family-interacting protein 5	NA	2	FALSE	FALSE	0.00812582	0.977932	0.00969122	-0.029554	0.887018	0.0520676	0.0973182	0.626096	0.203359	NA	NA	#VALUE!	NA	NA	#VALUE!	-0.025053	0.966122	0.0149678	NA	NA	#VALUE!	NA	NA	1.82484
Q9Y520_PRRC2C_T2682	Q9Y520_PRRC2C	Q9Y520	PRRC2C	Protein PRRC2C	NA	2	FALSE	FALSE	0.0097845	0.977932	0.00969122	0.0190905	1	-4.34295e-11	0.0198064	0.948926	0.0227678	NA	NA	#VALUE!	NA	NA	#VALUE!	-0.0863869	0.759812	0.119294	NA	NA	#VALUE!	NA	NA	0.923381
Q9Y6R0_NUMBL_S228	Q9Y6R0_NUMBL	Q9Y6R0	NUMBL	Numb-like protein	NA	2	FALSE	FALSE	0.00899108	0.977932	0.00969122	0.0155605	1	-4.34295e-11	-0.0556192	0.915318	0.0384278	NA	NA	#VALUE!	NA	NA	#VALUE!	0.126097	0.654905	0.183822	NA	NA	#VALUE!	NA	NA	0.735603
O43294_TGFB1I1_S192	O43294_TGFB1I1	O43294	TGFB1I1	Transforming growth factor beta-1-induced transcript 1 protein	NA	2	FALSE	FALSE	0.00627462	0.979144	0.00915327	0.0538371	0.913898	0.0391023	NA	NA	#VALUE!	0.00415661	0.996167	0.001668	NA	NA	#VALUE!	NA	NA	#VALUE!	0.0596027	0.920965	0.035757	NA	NA	#VALUE!
O14828_SCAMP3_S85	O14828_SCAMP3	O14828	SCAMP3	Secretory carrier-associated membrane protein 3	NA	2	FALSE	FALSE	0.0106324	0.980636	0.00849204	0.0664087	0.922919	0.0348362	NA	NA	#VALUE!	0.0689837	0.841002	0.0752029	NA	NA	#VALUE!	NA	NA	#VALUE!	0.126469	0.571177	0.243229	NA	NA	#VALUE!
O43143_DHX15_S15	O43143_DHX15	O43143	DHX15	Pre-mRNA-splicing factor ATP-dependent RNA helicase DHX15	NA	2	FALSE	FALSE	0.0118617	0.980636	0.00849204	0.125176	0.655203	0.183624	0.132178	0.587907	0.230691	NA	NA	#VALUE!	NA	NA	#VALUE!	0.142337	0.856758	0.067142	NA	NA	#VALUE!	NA	NA	1.17301
Q5T1M5_FKBP15_T1203	Q5T1M5_FKBP15	Q5T1M5	FKBP15	FK506-binding protein 15	NA	2	FALSE	FALSE	0.00588361	0.980636	0.00849204	0.135815	0.344829	0.462396	NA	NA	#VALUE!	0.0569009	0.745326	0.127654	NA	NA	#VALUE!	NA	NA	#VALUE!	0.241878	0.134362	0.871722	NA	NA	#VALUE!
Q9Y3R5_DOP1B_S1194	Q9Y3R5_DOP1B	Q9Y3R5	DOP1B	Protein dopey-2	NA	2	FALSE	FALSE	0.00804226	0.980636	0.00849204	0.0341956	1	-4.34295e-11	NA	NA	#VALUE!	0.0708874	0.81942	0.0864934	NA	NA	#VALUE!	NA	NA	#VALUE!	0.101611	0.84662	0.0723116	NA	NA	#VALUE!
Q8NC56_LEMD2_T147	Q8NC56_LEMD2	Q8NC56	LEMD2	LEM domain-containing protein 2	NA	2	FALSE	FALSE	-0.0314165	0.981614	0.00805921	0.0817054	0.818383	0.0870431	NA	NA	#VALUE!	NA	NA	#VALUE!	-0.0314165	1	-4.34295e-11	NA	NA	#VALUE!	NA	NA	#VALUE!	0.0817054	0.812138	#VALUE!
Q9UPQ7_PDZRN3_S774	Q9UPQ7_PDZRN3	Q9UPQ7	PDZRN3	E3 ubiquitin-protein ligase PDZRN3	NA	2	FALSE	FALSE	-0.0336289	0.981614	0.00805921	-0.026136	0.890126	0.0505485	NA	NA	#VALUE!	NA	NA	#VALUE!	-0.0336289	1	-4.34295e-11	NA	NA	#VALUE!	NA	NA	#VALUE!	-0.026136	0.935267	#VALUE!
P14923_JUP_S665	P14923_JUP	P14923	JUP	Junction plakoglobin	NA	2	FALSE	FALSE	0.00845555	0.982121	0.00783485	0.0082105	1	-4.34295e-11	0.166812	0.538938	0.268461	NA	NA	#VALUE!	NA	NA	#VALUE!	0.145885	0.576198	0.239429	NA	NA	#VALUE!	NA	NA	0.620824
Q6JBY9_RCSD1_S284	Q6JBY9_RCSD1	Q6JBY9	RCSD1	CapZ-interacting protein	NA	2	FALSE	FALSE	0.0088104	0.982121	0.00783485	-0.0712939	0.783376	0.10603	-0.0553995	0.934372	0.0294802	NA	NA	#VALUE!	NA	NA	#VALUE!	NA	NA	#VALUE!	NA	NA	#VALUE!	NA	NA	#VALUE!
Q9H4A3_WNK1_S2121	Q9H4A3_WNK1	Q9H4A3	WNK1	Serine/threonine-protein kinase WNK1	Other	2	FALSE	FALSE	0.00662879	0.982121	0.00783485	-0.0288249	0.859674	0.065666	NA	NA	#VALUE!	NA	NA	#VALUE!	0.00979234	0.982363	0.00772798	NA	NA	#VALUE!	NA	NA	#VALUE!	-0.0681558	0.728665	#VALUE!
O43615_TIMM44_S180	O43615_TIMM44	O43615	TIMM44	Mitochondrial import inner membrane translocase subunit TIM44	NA	2	FALSE	FALSE	-0.0285908	0.98262	0.00761457	0.117729	0.360496	0.443099	NA	NA	#VALUE!	NA	NA	#VALUE!	0.0719	0.733064	0.134858	NA	NA	#VALUE!	NA	NA	#VALUE!	0.126559	0.640495	#VALUE!
P50552_VASP_T284	P50552_VASP	P50552	VASP	Vasodilator-stimulated phosphoprotein	NA	2	FALSE	FALSE	-0.0287467	0.98262	0.00761457	0.193785	0.193808	0.712627	NA	NA	#VALUE!	-0.0661907	0.813005	0.0899068	NA	NA	#VALUE!	NA	NA	#VALUE!	0.112849	0.632598	0.198872	NA	NA	#VALUE!
Q13427_PPIG_S658	Q13427_PPIG	Q13427	PPIG	Peptidyl-prolyl cis-trans isomerase G	NA	2	FALSE	FALSE	-0.0177732	0.98262	0.00761457	0.0698274	0.687971	0.16243	NA	NA	#VALUE!	-0.0167677	0.967086	0.0145348	NA	NA	#VALUE!	NA	NA	#VALUE!	0.0909162	0.46411	0.333379	NA	NA	#VALUE!
Q9UQ35_SRRM2_S1970	Q9UQ35_SRRM2	Q9UQ35	SRRM2	Serine/arginine repetitive matrix protein 2	NA	2	FALSE	FALSE	-0.0248238	0.98262	0.00761457	0.0551385	0.903387	0.044126	NA	NA	#VALUE!	-0.00258958	1	-4.34295e-11	NA	NA	#VALUE!	NA	NA	#VALUE!	0.0471271	0.973098	0.0118433	NA	NA	#VALUE!
Q9Y2J4_AMOTL2_S540	Q9Y2J4_AMOTL2	Q9Y2J4	AMOTL2	Angiomotin-like protein 2	NA	2	FALSE	FALSE	-0.0287791	0.98262	0.00761457	-0.124658	0.261581	0.582394	NA	NA	#VALUE!	-0.0360671	0.975356	0.010837	NA	NA	#VALUE!	NA	NA	#VALUE!	-0.0253898	0.935694	0.0288664	NA	NA	#VALUE!
O95819_MAP4K4_S842	O95819_MAP4K4	O95819	MAP4K4	Mitogen-activated protein kinase kinase kinase kinase 4	STE Ser/Thr protein kinase family	2	FALSE	FALSE	-0.0299598	0.983507	0.00722263	-0.106136	0.427462	0.369103	NA	NA	#VALUE!	-0.0123438	0.993652	0.00276548	NA	NA	#VALUE!	NA	NA	#VALUE!	-0.0830176	0.629357	0.201103	NA	NA	#VALUE!
P00367_GLUD1_S450	P00367_GLUD1	P00367	GLUD1	Glutamate dehydrogenase 1, mitochondrial	NA	2	FALSE	FALSE	-0.0291661	0.983507	0.00722263	0.0447723	0.945163	0.0244933	NA	NA	#VALUE!	-0.0599776	0.896554	0.0474238	NA	NA	#VALUE!	NA	NA	#VALUE!	0.0471949	0.920246	0.036096	NA	NA	#VALUE!
P23327_HRC_S431	P23327_HRC	P23327	HRC	Sarcoplasmic reticulum histidine-rich calcium-binding protein	NA	2	FALSE	FALSE	-0.0262196	0.983507	0.00722263	-0.0527884	0.679025	0.168114	NA	NA	#VALUE!	-0.0774753	0.846724	0.0722581	NA	NA	#VALUE!	NA	NA	#VALUE!	-0.0357523	0.867444	0.0617584	NA	NA	#VALUE!
P27987_ITPKB_S174	P27987_ITPKB	P27987	ITPKB	Inositol-trisphosphate 3-kinase B	NA	2	FALSE	FALSE	-0.03886	0.983507	0.00722263	-0.00228677	0.994989	0.00218157	-0.0305843	0.996115	0.00169032	NA	NA	#VALUE!	NA	NA	#VALUE!	-0.00694865	0.993006	0.00304809	NA	NA	#VALUE!	NA	NA	2.51597
Q32P28_P3H1_S418	Q32P28_P3H1	Q32P28	P3H1	Prolyl 3-hydroxylase 1	NA	2	FALSE	FALSE	-0.0366254	0.983507	0.00722263	0.0367669	1	-4.34295e-11	-0.0707569	0.894808	0.0482703	NA	NA	#VALUE!	NA	NA	#VALUE!	-0.0182381	0.973395	0.011711	NA	NA	#VALUE!	NA	NA	1.93141
Q5VT06_CEP350_S1807	Q5VT06_CEP350	Q5VT06	CEP350	Centrosome-associated protein 350	NA	2	FALSE	FALSE	-0.0301682	0.983507	0.00722263	0.0276202	1	-4.34295e-11	NA	NA	#VALUE!	NA	NA	#VALUE!	0.0229522	0.961368	0.0171103	NA	NA	#VALUE!	NA	NA	#VALUE!	0.0289411	1	#VALUE!
Q8TC07_TBC1D15_S70	Q8TC07_TBC1D15	Q8TC07	TBC1D15	TBC1 domain family member 15	NA	2	FALSE	FALSE	-0.0249353	0.983507	0.00722263	-0.0591945	0.847449	0.0718865	NA	NA	#VALUE!	-0.0601119	0.778253	0.108879	NA	NA	#VALUE!	NA	NA	#VALUE!	-0.195218	0.46265	0.334748	NA	NA	#VALUE!
Q9NQC3_RTN4_T890	Q9NQC3_RTN4	Q9NQC3	RTN4	Reticulon-4	NA	2	FALSE	FALSE	-0.0271146	0.983507	0.00722263	-0.063042	0.661677	0.179354	NA	NA	#VALUE!	-0.104599	0.669069	0.174529	NA	NA	#VALUE!	NA	NA	#VALUE!	0.0341576	0.993709	0.00274096	NA	NA	#VALUE!
Q9NS69_TOMM22_S45	Q9NS69_TOMM22	Q9NS69	TOMM22	Mitochondrial import receptor subunit TOM22 homolog	NA	2	FALSE	FALSE	-0.0211699	0.983507	0.00722263	-0.0717367	0.417324	0.379526	NA	NA	#VALUE!	-0.0110346	0.995505	0.0019567	NA	NA	#VALUE!	NA	NA	#VALUE!	-0.0374763	0.802994	0.0952879	NA	NA	#VALUE!
Q9P266_JCAD_S755	Q9P266_JCAD	Q9P266	JCAD	Junctional protein associated with coronary artery disease	NA	2	FALSE	FALSE	-0.03369	0.983507	0.00722263	0.0331655	1	-4.34295e-11	NA	NA	#VALUE!	0.102666	0.530456	0.275351	NA	NA	#VALUE!	NA	NA	#VALUE!	0.19306	0.396486	0.401772	NA	NA	#VALUE!
Q02447_SP3_T676	Q02447_SP3	Q02447	SP3	Transcription factor Sp3	NA	2	FALSE	FALSE	0.00548189	0.983526	0.00721427	0.0154696	1	-4.34295e-11	NA	NA	#VALUE!	0.0490989	0.782519	0.106505	NA	NA	#VALUE!	NA	NA	#VALUE!	0.0825377	0.847878	0.0716667	NA	NA	#VALUE!
Q03111_MLLT1_S315	Q03111_MLLT1	Q03111	MLLT1	Protein ENL	NA	2	FALSE	FALSE	0.00862657	0.983526	0.00721427	-0.0376719	0.839893	0.0757758	NA	NA	#VALUE!	NA	NA	#VALUE!	0.101966	0.798167	0.0979063	NA	NA	#VALUE!	NA	NA	#VALUE!	-0.0588827	0.839262	#VALUE!
Q8TAD8_SNIP1_S54	Q8TAD8_SNIP1	Q8TAD8	SNIP1	Smad nuclear-interacting protein 1	NA	2	FALSE	FALSE	0.00556373	0.983526	0.00721427	-0.0202625	0.917447	0.0374188	NA	NA	#VALUE!	NA	NA	#VALUE!	-0.0243463	1	-4.34295e-11	NA	NA	#VALUE!	NA	NA	#VALUE!	-0.0764319	0.766084	#VALUE!
Q8WZ42_TTN_S316	Q8WZ42_TTN	Q8WZ42	TTN	Titin	CAMK Ser/Thr protein kinase family	2	FALSE	FALSE	0.00611016	0.983526	0.00721427	0.198305	0.0372613	1.42874	NA	NA	#VALUE!	NA	NA	#VALUE!	0.0624324	0.754951	0.122081	NA	NA	#VALUE!	NA	NA	#VALUE!	0.207798	0.178762	#VALUE!
Q96QU8_XPO6_S208	Q96QU8_XPO6	Q96QU8	XPO6	Exportin-6	NA	2	FALSE	FALSE	0.00542389	0.983526	0.00721427	-0.0114178	0.9309	0.0310968	NA	NA	#VALUE!	0.0292849	0.941106	0.0263615	NA	NA	#VALUE!	NA	NA	#VALUE!	0.0359385	0.973098	0.0118433	NA	NA	#VALUE!
Q9UPN9_TRIM33_S1105	Q9UPN9_TRIM33	Q9UPN9	TRIM33	E3 ubiquitin-protein ligase TRIM33	NA	2	FALSE	FALSE	0.00758504	0.983526	0.00721427	0.0447195	1	-4.34295e-11	NA	NA	#VALUE!	0.120433	0.530456	0.275351	NA	NA	#VALUE!	NA	NA	#VALUE!	-0.149385	0.679825	0.167603	NA	NA	#VALUE!
O94806_PRKD3_S364	O94806_PRKD3	O94806	PRKD3	Serine/threonine-protein kinase D3	CAMK Ser/Thr protein kinase family	2	FALSE	FALSE	-0.0310518	0.98425	0.00689457	-0.0581856	0.7348	0.133831	NA	NA	#VALUE!	NA	NA	#VALUE!	-0.0310518	1	-4.34295e-11	NA	NA	#VALUE!	NA	NA	#VALUE!	-0.0581856	0.756925	#VALUE!
Q8IZ21_PHACTR4_S590	Q8IZ21_PHACTR4	Q8IZ21	PHACTR4	Phosphatase and actin regulator 4	NA	2	FALSE	FALSE	-0.0223991	0.98425	0.00689457	0.00505098	1	-4.34295e-11	NA	NA	#VALUE!	0.0555775	0.775902	0.110193	NA	NA	#VALUE!	NA	NA	#VALUE!	0.0421315	0.996086	0.00170337	NA	NA	#VALUE!
Q8NEL9_DDHD1_S723	Q8NEL9_DDHD1	Q8NEL9	DDHD1	Phospholipase DDHD1	NA	2	FALSE	FALSE	-0.028142	0.98425	0.00689457	-0.0983861	0.261581	0.582394	NA	NA	#VALUE!	-0.141103	0.443858	0.352756	NA	NA	#VALUE!	NA	NA	#VALUE!	-0.101886	0.483766	0.315365	NA	NA	#VALUE!
Q8WYP5_AHCTF1_S1533	Q8WYP5_AHCTF1	Q8WYP5	AHCTF1	Protein ELYS	NA	2	FALSE	FALSE	-0.0273205	0.98425	0.00689457	-0.129079	0.332512	0.478193	0.0538464	0.755183	0.121948	NA	NA	#VALUE!	NA	NA	#VALUE!	-0.100313	0.716364	0.144866	NA	NA	#VALUE!	NA	NA	0.839033
Q96KQ7_EHMT2_S140	Q96KQ7_EHMT2	Q96KQ7	EHMT2	Histone-lysine N-methyltransferase EHMT2	NA	2	FALSE	FALSE	-0.0294943	0.98425	0.00689457	0.112261	0.66469	0.177381	NA	NA	#VALUE!	-0.000137966	1	-4.34295e-11	NA	NA	#VALUE!	NA	NA	#VALUE!	0.106079	0.867462	0.0617498	NA	NA	#VALUE!
Q96AJ1_CLUAP1_S409	Q96AJ1_CLUAP1	Q96AJ1	CLUAP1	Clusterin-associated protein 1	NA	2	FALSE	FALSE	0.00593914	0.98498	0.00657255	-0.0476768	0.762863	0.117553	0.103556	0.620316	0.207387	NA	NA	#VALUE!	NA	NA	#VALUE!	-0.0264596	0.935069	0.0291563	NA	NA	#VALUE!	NA	NA	1.53527
Q96PE1_ADGRA2_S982	Q96PE1_ADGRA2	Q96PE1	ADGRA2	Adhesion G protein-coupled receptor A2	NA	2	FALSE	FALSE	0.00498849	0.98498	0.00657255	0.00783802	1	-4.34295e-11	NA	NA	#VALUE!	0.0350433	0.926693	0.033064	NA	NA	#VALUE!	NA	NA	#VALUE!	0.0710782	0.95287	0.0209663	NA	NA	#VALUE!
Q96SN8_CDK5RAP2_S1074	Q96SN8_CDK5RAP2	Q96SN8	CDK5RAP2	CDK5 regulatory subunit-associated protein 2	NA	2	FALSE	FALSE	0.00685474	0.98498	0.00657255	0.270344	0.489609	0.310151	0.013513	0.977481	0.00989185	NA	NA	#VALUE!	NA	NA	#VALUE!	0.463444	0.700776	0.154421	NA	NA	#VALUE!	NA	NA	0.811293
Q9NQX3_GPHN_S305	Q9NQX3_GPHN	Q9NQX3	GPHN	Gephyrin	NA	2	FALSE	FALSE	0.0045464	0.98498	0.00657255	-0.0863411	0.427462	0.369103	-0.0671017	0.853278	0.0689093	NA	NA	#VALUE!	NA	NA	#VALUE!	0.0580763	1	-4.34295e-11	NA	NA	#VALUE!	NA	NA	10.2474
Q9UG63_ABCF2_S349	Q9UG63_ABCF2	Q9UG63	ABCF2	ATP-binding cassette sub-family F member 2	NA	2	FALSE	FALSE	0.00595307	0.98498	0.00657255	0.0610364	0.946669	0.0238021	NA	NA	#VALUE!	-0.0629706	0.856657	0.0671928	NA	NA	#VALUE!	NA	NA	#VALUE!	0.120279	0.834507	0.0785701	NA	NA	#VALUE!
Q96PU5_NEDD4L_S303	Q96PU5_NEDD4L	Q96PU5	NEDD4L	E3 ubiquitin-protein ligase NEDD4-like	NA	2	FALSE	FALSE	0.00453182	0.986573	0.00587081	-0.155103	0.0610605	1.21424	NA	NA	#VALUE!	-0.0169704	0.984154	0.00693686	NA	NA	#VALUE!	NA	NA	#VALUE!	-0.13804	0.218071	0.661402	NA	NA	#VALUE!
Q9P2Q2_FRMD4A_S690	Q9P2Q2_FRMD4A	Q9P2Q2	FRMD4A	FERM domain-containing protein 4A	NA	2	FALSE	FALSE	0.00367129	0.986573	0.00587081	-0.0896328	0.294588	0.530785	NA	NA	#VALUE!	0.0606351	0.495026	0.305372	NA	NA	#VALUE!	NA	NA	#VALUE!	-0.00628339	0.975924	0.0105841	NA	NA	#VALUE!
O60353_FZD6_S519	O60353_FZD6	O60353	FZD6	Frizzled-6	NA	2	FALSE	FALSE	0.00584049	0.987922	0.00527726	-0.15629	0.270643	0.567603	NA	NA	#VALUE!	0.0525971	0.86245	0.0642661	NA	NA	#VALUE!	NA	NA	#VALUE!	-0.0499511	0.789146	0.102843	NA	NA	#VALUE!
O94929_ABLIM3_S282	O94929_ABLIM3	O94929	ABLIM3	Actin-binding LIM protein 3	NA	2	FALSE	FALSE	0.00512198	0.987922	0.00527726	-0.116596	0.232953	0.632732	-0.0699948	0.879454	0.055787	NA	NA	#VALUE!	NA	NA	#VALUE!	-0.176164	0.37356	0.42764	NA	NA	#VALUE!	NA	NA	0.368922
Q9P1Y6_PHRF1_S1229	Q9P1Y6_PHRF1	Q9P1Y6	PHRF1	PHD and RING finger domain-containing protein 1	NA	2	FALSE	FALSE	0.00414556	0.987922	0.00527726	-0.0645689	0.615072	0.211074	NA	NA	#VALUE!	NA	NA	#VALUE!	-0.0303424	1	-4.34295e-11	NA	NA	#VALUE!	NA	NA	#VALUE!	-0.0490878	0.84939	#VALUE!
Q9UQ35_SRRM2_S1672	Q9UQ35_SRRM2	Q9UQ35	SRRM2	Serine/arginine repetitive matrix protein 2	NA	2	FALSE	FALSE	0.00441491	0.987922	0.00527726	0.0345337	0.997042	0.00128656	NA	NA	#VALUE!	-0.0278089	0.982739	0.00756167	NA	NA	#VALUE!	NA	NA	#VALUE!	-0.121848	0.570013	0.244115	NA	NA	#VALUE!
Q9P2R6_RERE_S613	Q9P2R6_RERE	Q9P2R6	RERE	Arginine-glutamic acid dipeptide repeats protein	NA	2	FALSE	FALSE	-0.0400057	0.988637	0.00496294	-0.241914	0.0754722	1.12221	-0.0649727	0.964763	0.0155792	NA	NA	#VALUE!	NA	NA	#VALUE!	-0.12172	0.710959	0.148156	NA	NA	#VALUE!	NA	NA	0.829282
Q8IZ21_PHACTR4_S344	Q8IZ21_PHACTR4	Q8IZ21	PHACTR4	Phosphatase and actin regulator 4	NA	2	FALSE	FALSE	0.00536888	0.989082	0.00476766	0.095801	0.808359	0.0923958	NA	NA	#VALUE!	-0.0171728	0.994741	0.00228988	NA	NA	#VALUE!	NA	NA	#VALUE!	0.0470303	0.993709	0.00274096	NA	NA	#VALUE!
Q8TDM6_DLG5_T946	Q8TDM6_DLG5	Q8TDM6	DLG5	Disks large homolog 5	NA	2	FALSE	FALSE	0.00302918	0.989082	0.00476766	-0.0532655	0.671455	0.172983	NA	NA	#VALUE!	0.026022	0.907344	0.0422278	NA	NA	#VALUE!	NA	NA	#VALUE!	-0.0584662	0.691946	0.159928	NA	NA	#VALUE!
O60503_ADCY9_S688	O60503_ADCY9	O60503	ADCY9	Adenylate cyclase type 9	NA	2	FALSE	FALSE	-0.0295928	0.989175	0.00472704	0.0851394	0.765921	0.115816	NA	NA	#VALUE!	0.0904306	0.648143	0.188329	NA	NA	#VALUE!	NA	NA	#VALUE!	0.0964071	0.807369	0.092928	NA	NA	#VALUE!
P56182_RRP1_S291	P56182_RRP1	P56182	RRP1	Ribosomal RNA processing protein 1 homolog A	NA	2	FALSE	FALSE	-0.0229474	0.989175	0.00472704	-0.0555613	0.702726	0.153214	NA	NA	#VALUE!	0.0102616	0.978884	0.00926885	NA	NA	#VALUE!	NA	NA	#VALUE!	-0.0881987	0.583864	0.233689	NA	NA	#VALUE!
P78559_MAP1A_S1213	P78559_MAP1A	P78559	MAP1A	Microtubule-associated protein 1A	NA	2	FALSE	FALSE	-0.0243815	0.989175	0.00472704	-0.0808056	0.488195	0.311407	NA	NA	#VALUE!	0.0112976	0.978884	0.00926885	NA	NA	#VALUE!	NA	NA	#VALUE!	-0.0803358	0.604306	0.218743	NA	NA	#VALUE!
Q08AD1_CAMSAP2_S844	Q08AD1_CAMSAP2	Q08AD1	CAMSAP2	Calmodulin-regulated spectrin-associated protein 2	NA	2	FALSE	FALSE	-0.0424048	0.989175	0.00472704	0.105096	0.798342	0.0978108	0.0616765	0.872619	0.0591751	NA	NA	#VALUE!	NA	NA	#VALUE!	0.12274	0.967276	0.0144494	NA	NA	#VALUE!	NA	NA	1.84015
Q6PD62_CTR9_S1085	Q6PD62_CTR9	Q6PD62	CTR9	RNA polymerase-associated protein CTR9 homolog	NA	2	FALSE	FALSE	-0.0375204	0.989175	0.00472704	0.159472	0.547771	0.261401	0.035701	0.930278	0.0313874	NA	NA	#VALUE!	NA	NA	#VALUE!	0.173622	0.842606	0.0743755	NA	NA	#VALUE!	NA	NA	1.12857
Q6PHR2_ULK3_S305	Q6PHR2_ULK3	Q6PHR2	ULK3	Serine/threonine-protein kinase ULK3	Other	2	FALSE	FALSE	-0.032616	0.989175	0.00472704	0.189003	0.171536	0.765644	NA	NA	#VALUE!	NA	NA	#VALUE!	-0.032616	1	-4.34295e-11	NA	NA	#VALUE!	NA	NA	#VALUE!	0.189003	0.219783	#VALUE!
Q9H2L5_RASSF4_S91	Q9H2L5_RASSF4	Q9H2L5	RASSF4	Ras association domain-containing protein 4	NA	2	FALSE	FALSE	-0.0271722	0.989175	0.00472704	0.152928	0.360496	0.443099	-0.0153513	1	-4.34295e-11	NA	NA	#VALUE!	NA	NA	#VALUE!	0.23981	0.314344	0.502594	NA	NA	#VALUE!	NA	NA	0.298783
Q9NYL9_TMOD3_S25	Q9NYL9_TMOD3	Q9NYL9	TMOD3	Tropomodulin-3	NA	2	FALSE	FALSE	-0.0184471	0.989175	0.00472704	0.0360892	0.937789	0.0278948	NA	NA	#VALUE!	-0.0317641	0.940613	0.026589	NA	NA	#VALUE!	NA	NA	#VALUE!	0.0206891	1	-4.34295e-11	NA	NA	#VALUE!
Q9Y294_ASF1A_S165	Q9Y294_ASF1A	Q9Y294	ASF1A	Histone chaperone ASF1A	NA	2	FALSE	FALSE	-0.056394	0.989175	0.00472704	-0.648347	0.000936154	3.02865	NA	NA	#VALUE!	-0.269313	0.144268	0.84083	NA	NA	#VALUE!	NA	NA	#VALUE!	-0.658673	0.00706456	2.15091	NA	NA	#VALUE!
Q9Y294_ASF1A_S166	Q9Y294_ASF1A	Q9Y294	ASF1A	Histone chaperone ASF1A	NA	2	FALSE	FALSE	-0.056394	0.989175	0.00472704	-0.648347	0.000936154	3.02865	NA	NA	#VALUE!	-0.269313	0.144268	0.84083	NA	NA	#VALUE!	NA	NA	#VALUE!	-0.658673	0.00706456	2.15091	NA	NA	#VALUE!
Q9Y4F1_FARP1_T34	Q9Y4F1_FARP1	Q9Y4F1	FARP1	FERM, ARHGEF and pleckstrin domain-containing protein 1	NA	2	FALSE	FALSE	-0.0182151	0.989175	0.00472704	-0.0111261	0.948019	0.0231829	NA	NA	#VALUE!	NA	NA	#VALUE!	-0.0125461	1	-4.34295e-11	NA	NA	#VALUE!	NA	NA	#VALUE!	-0.0581127	0.762954	#VALUE!
O95453_PARN_S570	O95453_PARN	O95453	PARN	Poly(A)-specific ribonuclease PARN	NA	2	FALSE	FALSE	-0.0299847	0.989603	0.00453895	-0.0280757	0.845001	0.0731425	NA	NA	#VALUE!	-0.00391208	1	-4.34295e-11	NA	NA	#VALUE!	NA	NA	#VALUE!	-0.0722568	0.690733	0.16069	NA	NA	#VALUE!
O95772_STARD3NL_S27	O95772_STARD3NL	O95772	STARD3NL	STARD3 N-terminal-like protein	NA	2	FALSE	FALSE	-0.0246653	0.989603	0.00453895	0.0247943	1	-4.34295e-11	0.0685443	0.68142	0.166585	NA	NA	#VALUE!	NA	NA	#VALUE!	0.0768407	1	-4.34295e-11	NA	NA	#VALUE!	NA	NA	10.2474
P29590_PML_S463	P29590_PML	P29590	PML	Protein PML	NA	2	FALSE	FALSE	-0.0248193	0.989603	0.00453895	0.000813175	1	-4.34295e-11	-0.0128862	1	-4.34295e-11	NA	NA	#VALUE!	NA	NA	#VALUE!	0.0325755	1	-4.34295e-11	NA	NA	#VALUE!	NA	NA	10.2474
Q53GA4_PHLDA2_S42	Q53GA4_PHLDA2	Q53GA4	PHLDA2	Pleckstrin homology-like domain family A member 2	NA	2	FALSE	FALSE	-0.0215947	0.989603	0.00453895	0.0455372	0.967913	0.0141638	-0.0416931	0.960551	0.0174797	NA	NA	#VALUE!	NA	NA	#VALUE!	-0.0136647	0.985838	0.00619451	NA	NA	#VALUE!	NA	NA	2.20799
Q8TD55_PLEKHO2_S439	Q8TD55_PLEKHO2	Q8TD55	PLEKHO2	Pleckstrin homology domain-containing family O member 2	NA	2	FALSE	FALSE	-0.029345	0.989603	0.00453895	0.051925	0.957431	0.0188923	NA	NA	#VALUE!	0.0134404	0.984407	0.0068251	NA	NA	#VALUE!	NA	NA	#VALUE!	NA	NA	#VALUE!	NA	NA	#VALUE!
Q92538_GBF1_S1298	Q92538_GBF1	Q92538	GBF1	Golgi-specific brefeldin A-resistance guanine nucleotide exchange factor 1	NA	2	FALSE	FALSE	-0.0422271	0.989603	0.00453895	-0.258215	0.134708	0.870605	-0.0294842	1	-4.34295e-11	NA	NA	#VALUE!	NA	NA	#VALUE!	-0.374883	0.164984	0.782557	NA	NA	#VALUE!	NA	NA	0.106484
Q9BV36_MLPH_S554	Q9BV36_MLPH	Q9BV36	MLPH	Melanophilin	NA	2	FALSE	FALSE	-0.0617204	0.989603	0.00453895	0.0255153	1	-4.34295e-11	-0.111168	0.948219	0.0230914	NA	NA	#VALUE!	NA	NA	#VALUE!	0.0381023	1	-4.34295e-11	NA	NA	#VALUE!	NA	NA	10.2474
Q15149_PLEC_S919	Q15149_PLEC	Q15149	PLEC	Plectin	NA	2	FALSE	FALSE	-0.021761	0.989988	0.00437004	-0.11219	0.381039	0.419031	NA	NA	#VALUE!	NA	NA	#VALUE!	-0.021761	1	-4.34295e-11	NA	NA	#VALUE!	NA	NA	#VALUE!	-0.11219	0.469252	#VALUE!
O15061_SYNM_S384	O15061_SYNM	O15061	SYNM	Synemin	NA	2	FALSE	FALSE	0.00538476	0.990862	0.00398661	0.0109114	1	-4.34295e-11	NA	NA	#VALUE!	0.0959866	0.800961	0.0963887	NA	NA	#VALUE!	NA	NA	#VALUE!	0.0253298	1	-4.34295e-11	NA	NA	#VALUE!
Q14004_CDK13_S358	Q14004_CDK13	Q14004	CDK13	Cyclin-dependent kinase 13	CMGC Ser/Thr protein kinase family	2	FALSE	FALSE	0.00354252	0.991789	0.00358082	0.11094	0.389796	0.409163	NA	NA	#VALUE!	0.0082013	0.987396	0.00550859	NA	NA	#VALUE!	NA	NA	#VALUE!	0.106734	0.535958	0.270869	NA	NA	#VALUE!
Q14004_CDK13_S360	Q14004_CDK13	Q14004	CDK13	Cyclin-dependent kinase 13	CMGC Ser/Thr protein kinase family	2	FALSE	FALSE	0.00354252	0.991789	0.00358082	0.11094	0.389796	0.409163	NA	NA	#VALUE!	0.0082013	0.987396	0.00550859	NA	NA	#VALUE!	NA	NA	#VALUE!	0.106734	0.535958	0.270869	NA	NA	#VALUE!
Q15075_EEA1_S15	Q15075_EEA1	Q15075	EEA1	Early endosome antigen 1	NA	2	FALSE	FALSE	0.00370726	0.991789	0.00358082	0.0992575	0.727999	0.137869	-0.0294966	0.98258	0.00763192	NA	NA	#VALUE!	NA	NA	#VALUE!	0.05631	0.998158	0.000800696	NA	NA	#VALUE!	NA	NA	3.09653
Q8NBJ4_GOLM1_S309	Q8NBJ4_GOLM1	Q8NBJ4	GOLM1	Golgi membrane protein 1	NA	2	FALSE	FALSE	0.00227803	0.991789	0.00358082	0.0522549	0.9112	0.0403863	NA	NA	#VALUE!	NA	NA	#VALUE!	0.0340853	0.868388	0.0612862	NA	NA	#VALUE!	NA	NA	#VALUE!	0.0710004	0.798101	#VALUE!
Q8TEW8_PARD3B_S973	Q8TEW8_PARD3B	Q8TEW8	PARD3B	Partitioning defective 3 homolog B	NA	2	FALSE	FALSE	0.00381479	0.991789	0.00358082	-0.0712175	0.768452	0.114383	NA	NA	#VALUE!	-0.000621983	1	-4.34295e-11	NA	NA	#VALUE!	NA	NA	#VALUE!	-0.053715	0.874956	0.0580137	NA	NA	#VALUE!
Q8WUI4_HDAC7_S595	Q8WUI4_HDAC7	Q8WUI4	HDAC7	Histone deacetylase 7	NA	2	FALSE	FALSE	0.00310778	0.991789	0.00358082	-0.0455471	0.754386	0.122406	NA	NA	#VALUE!	NA	NA	#VALUE!	0.0400687	0.904865	0.0434161	NA	NA	#VALUE!	NA	NA	#VALUE!	-0.0062786	0.984016	#VALUE!
Q9H0G5_NSRP1_S255	Q9H0G5_NSRP1	Q9H0G5	NSRP1	Nuclear speckle splicing regulatory protein 1	NA	2	FALSE	FALSE	0.00410661	0.991789	0.00358082	-0.395763	0.000679747	3.16765	0.0311295	0.939258	0.0272149	NA	NA	#VALUE!	NA	NA	#VALUE!	-0.437451	0.0583778	1.23375	NA	NA	#VALUE!	NA	NA	-0.0912279
Q9HA65_TBC1D17_T620	Q9HA65_TBC1D17	Q9HA65	TBC1D17	TBC1 domain family member 17	NA	2	FALSE	FALSE	0.00267779	0.991789	0.00358082	-0.0412523	0.790638	0.102022	NA	NA	#VALUE!	NA	NA	#VALUE!	-0.0622602	0.921975	0.0352809	NA	NA	#VALUE!	NA	NA	#VALUE!	-0.0715126	0.61022	#VALUE!
Q9HBL0_TNS1_S1069	Q9HBL0_TNS1	Q9HBL0	TNS1	Tensin-1	NA	2	FALSE	FALSE	0.00609626	0.991789	0.00358082	0.0718851	0.979411	0.00903492	NA	NA	#VALUE!	0.0691034	0.900049	0.0457338	NA	NA	#VALUE!	NA	NA	#VALUE!	NA	NA	#VALUE!	NA	NA	#VALUE!
Q9NRA8_EIF4ENIF1_S577	Q9NRA8_EIF4ENIF1	Q9NRA8	EIF4ENIF1	Eukaryotic translation initiation factor 4E transporter	NA	2	FALSE	FALSE	0.0040047	0.991789	0.00358082	-0.00212336	0.994989	0.00218157	-0.0109912	1	-4.34295e-11	NA	NA	#VALUE!	NA	NA	#VALUE!	0.108334	0.683316	0.165379	NA	NA	#VALUE!	NA	NA	0.781521
Q92870_APBB2_S409	Q92870_APBB2	Q92870	APBB2	Amyloid-beta A4 precursor protein-binding family B member 2	NA	2	FALSE	FALSE	0.0028017	0.993751	0.00272262	-0.126001	0.349379	0.456704	-0.0606736	0.902534	0.0445366	NA	NA	#VALUE!	NA	NA	#VALUE!	-0.11016	0.72493	0.139704	NA	NA	#VALUE!	NA	NA	0.854792
Q9C0C4_SEMA4C_S742	Q9C0C4_SEMA4C	Q9C0C4	SEMA4C	Semaphorin-4C	NA	2	FALSE	FALSE	0.00262679	0.993751	0.00272262	0.0271582	1	-4.34295e-11	NA	NA	#VALUE!	0.0374536	0.905684	0.0430233	NA	NA	#VALUE!	NA	NA	#VALUE!	0.0993762	0.715916	0.145138	NA	NA	#VALUE!
P41250_GARS1_S37	P41250_GARS1	P41250	GARS1	NA	NA	2	FALSE	FALSE	-0.0329293	0.994269	0.0024961	0.132253	0.504114	0.297471	NA	NA	#VALUE!	-0.0154087	0.993652	0.00276548	NA	NA	#VALUE!	NA	NA	#VALUE!	0.126285	0.659765	0.180611	NA	NA	#VALUE!
Q96PU5_NEDD4L_S475	Q96PU5_NEDD4L	Q96PU5	NEDD4L	E3 ubiquitin-protein ligase NEDD4-like	NA	2	FALSE	FALSE	-0.020928	0.994269	0.0024961	-0.105152	0.432524	0.36399	-0.0193051	0.984759	0.00667004	NA	NA	#VALUE!	NA	NA	#VALUE!	-0.133508	0.37356	0.42764	NA	NA	#VALUE!	NA	NA	0.368922
O14787_TNPO2_S355	O14787_TNPO2	O14787	TNPO2	Transportin-2	NA	2	FALSE	FALSE	0.00227795	0.994451	0.00241678	-0.0848385	0.438286	0.358243	0.0807577	0.492498	0.307596	NA	NA	#VALUE!	NA	NA	#VALUE!	-0.0340298	0.924995	0.0338608	NA	NA	#VALUE!	NA	NA	1.4703
O15021_MAST4_S2552	O15021_MAST4	O15021	MAST4	Microtubule-associated serine/threonine-protein kinase 4	AGC Ser/Thr protein kinase family	2	FALSE	FALSE	0.00172863	0.994451	0.00241678	0.165154	0.200057	0.698846	NA	NA	#VALUE!	0.0307395	0.913705	0.0391941	NA	NA	#VALUE!	NA	NA	#VALUE!	0.110542	0.785221	0.105008	NA	NA	#VALUE!
O43852_CALU_S35	O43852_CALU	O43852	CALU	Calumenin	NA	2	FALSE	FALSE	0.0030504	0.994451	0.00241678	0.306707	0.00185701	2.73119	NA	NA	#VALUE!	0.00101152	0.999172	0.00035978	NA	NA	#VALUE!	NA	NA	#VALUE!	0.30147	0.0271334	1.56649	NA	NA	#VALUE!
O95071_UBR5_S636	O95071_UBR5	O95071	UBR5	E3 ubiquitin-protein ligase UBR5	NA	2	FALSE	FALSE	0.00313339	0.994451	0.00241678	0.161271	0.289556	0.538268	NA	NA	#VALUE!	0.109941	0.576522	0.239184	NA	NA	#VALUE!	NA	NA	#VALUE!	0.218563	0.302506	0.519265	NA	NA	#VALUE!
P35251_RFC1_S368	P35251_RFC1	P35251	RFC1	Replication factor C subunit 1	NA	2	FALSE	FALSE	0.00161038	0.994451	0.00241678	-0.0316225	0.842481	0.0744401	NA	NA	#VALUE!	0.0777148	0.397971	0.400148	NA	NA	#VALUE!	NA	NA	#VALUE!	-0.0401765	0.758018	0.12032	NA	NA	#VALUE!
P46013_MKI67_S357	P46013_MKI67	P46013	MKI67	Proliferation marker protein Ki-67	NA	2	FALSE	FALSE	0.00209319	0.994451	0.00241678	-0.111999	0.455852	0.341176	NA	NA	#VALUE!	0.0600923	0.806919	0.09317	NA	NA	#VALUE!	NA	NA	#VALUE!	-0.0306419	0.93164	0.0307521	NA	NA	#VALUE!
Q14315_FLNC_S2655	Q14315_FLNC	Q14315	FLNC	Filamin-C	NA	2	FALSE	FALSE	0.00146289	0.994451	0.00241678	0.0418704	0.927705	0.0325901	NA	NA	#VALUE!	-0.0699704	0.682961	0.165604	NA	NA	#VALUE!	NA	NA	#VALUE!	-0.0041192	0.974718	0.0111211	NA	NA	#VALUE!
Q9NVS9_PNPO_S241	Q9NVS9_PNPO	Q9NVS9	PNPO	Pyridoxine-5'-phosphate oxidase	NA	2	FALSE	FALSE	0.00322848	0.994451	0.00241678	0.000598335	1	-4.34295e-11	NA	NA	#VALUE!	0.106666	0.633037	0.198571	NA	NA	#VALUE!	NA	NA	#VALUE!	0.111987	0.758098	0.120275	NA	NA	#VALUE!
O00244_ATOX1_S63	O00244_ATOX1	O00244	ATOX1	Copper transport protein ATOX1	NA	2	FALSE	FALSE	-0.0217968	0.994608	0.00234823	-0.126048	0.154547	0.810939	NA	NA	#VALUE!	-0.0184641	0.992579	0.00323471	NA	NA	#VALUE!	NA	NA	#VALUE!	-0.155882	0.244936	0.610947	NA	NA	#VALUE!
O43822_CFAP410_S201	O43822_CFAP410	O43822	CFAP410	Cilia- and flagella-associated protein 410	NA	2	FALSE	FALSE	-0.049966	0.994608	0.00234823	0.135132	0.938633	0.0275044	NA	NA	#VALUE!	-0.127373	0.421869	0.374823	NA	NA	#VALUE!	NA	NA	#VALUE!	-0.185873	0.128564	0.890881	NA	NA	#VALUE!
P29590_PML_S117	P29590_PML	P29590	PML	Protein PML	NA	2	FALSE	FALSE	-0.0246094	0.994608	0.00234823	-0.102515	0.42236	0.374317	NA	NA	#VALUE!	NA	NA	#VALUE!	-0.0246094	1	-4.34295e-11	NA	NA	#VALUE!	NA	NA	#VALUE!	-0.102515	0.500517	#VALUE!
P33527_ABCC1_S1145	P33527_ABCC1	P33527	ABCC1	Multidrug resistance-associated protein 1	NA	2	FALSE	FALSE	-0.017925	0.994608	0.00234823	-0.0863101	0.48555	0.313766	NA	NA	#VALUE!	NA	NA	#VALUE!	-0.0319534	1	-4.34295e-11	NA	NA	#VALUE!	NA	NA	#VALUE!	-0.0303071	0.942496	#VALUE!
Q16555_DPYSL2_S522	Q16555_DPYSL2	Q16555	DPYSL2	Dihydropyrimidinase-related protein 2	NA	2	FALSE	FALSE	-0.0187652	0.994608	0.00234823	0.0277016	0.997821	0.000947401	-0.00547264	1	-4.34295e-11	NA	NA	#VALUE!	NA	NA	#VALUE!	0.0548961	0.969864	0.013289	NA	NA	#VALUE!	NA	NA	1.87651
Q3L8U1_CHD9_S550	Q3L8U1_CHD9	Q3L8U1	CHD9	Chromodomain-helicase-DNA-binding protein 9	NA	2	FALSE	FALSE	-0.0222214	0.994608	0.00234823	-0.0527693	0.745911	0.127313	NA	NA	#VALUE!	-0.0536724	0.869856	0.0605524	NA	NA	#VALUE!	NA	NA	#VALUE!	-0.0932102	0.696508	0.157074	NA	NA	#VALUE!
Q7RTP6_MICAL3_S2002	Q7RTP6_MICAL3	Q7RTP6	MICAL3	[F-actin]-monooxygenase MICAL3	NA	2	FALSE	FALSE	-0.0263975	0.994608	0.00234823	-0.0967159	0.686594	0.1633	NA	NA	#VALUE!	0.0599276	0.745889	0.127326	NA	NA	#VALUE!	NA	NA	#VALUE!	-0.155443	0.570608	0.243662	NA	NA	#VALUE!
Q9HCK8_CHD8_S2519	Q9HCK8_CHD8	Q9HCK8	CHD8	Chromodomain-helicase-DNA-binding protein 8	NA	2	FALSE	FALSE	-0.0286566	0.994608	0.00234823	0.0969491	0.643514	0.191442	-0.11065	0.820892	0.0857141	NA	NA	#VALUE!	NA	NA	#VALUE!	0.0112476	1	-4.34295e-11	NA	NA	#VALUE!	NA	NA	10.2474
Q9ULQ1_TPCN1_S766	Q9ULQ1_TPCN1	Q9ULQ1	TPCN1	Two pore calcium channel protein 1	NA	2	FALSE	FALSE	-0.0162953	0.994608	0.00234823	-0.038424	0.804316	0.0945735	NA	NA	#VALUE!	NA	NA	#VALUE!	0.00114612	0.996066	0.0017121	NA	NA	#VALUE!	NA	NA	#VALUE!	-0.00764504	0.974069	#VALUE!
Q16555_DPYSL2_S442	Q16555_DPYSL2	Q16555	DPYSL2	Dihydropyrimidinase-related protein 2	NA	2	FALSE	FALSE	0.00132928	0.994966	0.00219164	0.0489542	0.938229	0.027691	NA	NA	#VALUE!	NA	NA	#VALUE!	-0.034093	1	-4.34295e-11	NA	NA	#VALUE!	NA	NA	#VALUE!	-0.000514935	0.998784	#VALUE!
Q8WYP5_AHCTF1_S995	Q8WYP5_AHCTF1	Q8WYP5	AHCTF1	Protein ELYS	NA	2	FALSE	FALSE	0.00139121	0.994966	0.00219164	0.116907	0.49317	0.307003	NA	NA	#VALUE!	-0.0585954	0.865201	0.0628831	NA	NA	#VALUE!	NA	NA	#VALUE!	0.128933	0.499726	0.301268	NA	NA	#VALUE!
Q9C040_TRIM2_S440	Q9C040_TRIM2	Q9C040	TRIM2	Tripartite motif-containing protein 2	NA	2	FALSE	FALSE	0.00146824	0.994966	0.00219164	-0.00975324	0.95072	0.0219471	NA	NA	#VALUE!	-0.0331669	0.939518	0.0270948	NA	NA	#VALUE!	NA	NA	#VALUE!	0.0749888	0.751074	0.124317	NA	NA	#VALUE!
A0JNW5_UHRF1BP1L_S414	A0JNW5_UHRF1BP1L	A0JNW5	UHRF1BP1L	UHRF1-binding protein 1-like	NA	2	FALSE	FALSE	-0.0188958	0.994993	0.00217993	-0.186973	0.061643	1.21012	NA	NA	#VALUE!	NA	NA	#VALUE!	-0.106902	0.414574	0.382398	NA	NA	#VALUE!	NA	NA	#VALUE!	-0.252222	0.102398	#VALUE!
O14950_MYL12B_S20	O14950_MYL12B	O14950	MYL12B	Myosin regulatory light chain 12B	NA	2	FALSE	FALSE	-0.0483983	0.994993	0.00217993	-0.104973	0.505347	0.296411	NA	NA	#VALUE!	NA	NA	#VALUE!	0.177953	0.726961	0.138489	NA	NA	#VALUE!	NA	NA	#VALUE!	-0.097504	0.737244	#VALUE!
Q03001_DST_S2553	Q03001_DST	Q03001	DST	Dystonin	NA	2	FALSE	FALSE	-0.0191091	0.994993	0.00217993	-0.0201141	0.905705	0.0430131	-0.0594259	0.918164	0.0370797	NA	NA	#VALUE!	NA	NA	#VALUE!	0.0247629	1	-4.34295e-11	NA	NA	#VALUE!	NA	NA	10.2474
Q96E39_RBMXL1_S161	Q96E39_RBMXL1	Q96E39	RBMXL1	RNA binding motif protein, X-linked-like-1	NA	2	FALSE	FALSE	-0.0175128	0.994993	0.00217993	-0.0602357	0.502246	0.299084	0.0352039	0.871775	0.0595956	NA	NA	#VALUE!	NA	NA	#VALUE!	-0.0340403	0.924995	0.0338608	NA	NA	#VALUE!	NA	NA	1.4703
P05412_JUN_S58	P05412_JUN	P05412	JUN	Transcription factor AP-1	NA	2	FALSE	FALSE	-0.0321876	0.995398	0.00200339	-0.00899247	0.974971	0.0110085	-0.045246	0.975914	0.0105882	NA	NA	#VALUE!	NA	NA	#VALUE!	-0.0942749	0.801392	0.0961551	NA	NA	#VALUE!	NA	NA	1.01703
P48681_NES_S627	P48681_NES	P48681	NES	Nestin	NA	2	FALSE	FALSE	-0.0192546	0.995398	0.00200339	-0.0932396	0.469211	0.328632	NA	NA	#VALUE!	0.00102606	0.999172	0.00035978	NA	NA	#VALUE!	NA	NA	#VALUE!	-0.133718	0.406552	0.390884	NA	NA	#VALUE!
P50851_LRBA_S1261	P50851_LRBA	P50851	LRBA	Lipopolysaccharide-responsive and beige-like anchor protein	NA	2	FALSE	FALSE	-0.0228442	0.995398	0.00200339	0.109801	0.592663	0.227192	NA	NA	#VALUE!	0.142797	0.17503	0.756887	NA	NA	#VALUE!	NA	NA	#VALUE!	0.0825154	0.751074	0.124317	NA	NA	#VALUE!
Q8N8S7_ENAH_T502	Q8N8S7_ENAH	Q8N8S7	ENAH	Protein enabled homolog	NA	2	FALSE	FALSE	-0.0234651	0.995398	0.00200339	-0.00327427	0.989785	0.00445905	NA	NA	#VALUE!	0.0657121	0.745889	0.127326	NA	NA	#VALUE!	NA	NA	#VALUE!	0.111552	0.798456	0.0977491	NA	NA	#VALUE!
Q8NEY1_NAV1_S654	Q8NEY1_NAV1	Q8NEY1	NAV1	Neuron navigator 1	NA	2	FALSE	FALSE	-0.0228133	0.995398	0.00200339	-0.111769	0.246695	0.60784	NA	NA	#VALUE!	NA	NA	#VALUE!	0.0372993	0.921749	0.0353875	NA	NA	#VALUE!	NA	NA	#VALUE!	-0.0739409	0.673089	#VALUE!
O15021_MAST4_S1370	O15021_MAST4	O15021	MAST4	Microtubule-associated serine/threonine-protein kinase 4	AGC Ser/Thr protein kinase family	2	FALSE	FALSE	0.000968111	0.997112	0.00125606	-0.0586739	0.757268	0.12075	NA	NA	#VALUE!	0.136432	0.218757	0.660038	NA	NA	#VALUE!	NA	NA	#VALUE!	0.0156671	1	-4.34295e-11	NA	NA	#VALUE!
O95476_CTDNEP1_S49	O95476_CTDNEP1	O95476	CTDNEP1	CTD nuclear envelope phosphatase 1	NA	2	FALSE	FALSE	0.0016874	0.997112	0.00125606	-0.300097	0.0195307	1.70928	NA	NA	#VALUE!	-0.062347	0.882124	0.0544703	NA	NA	#VALUE!	NA	NA	#VALUE!	-0.303588	0.0998082	1.00083	NA	NA	#VALUE!
O95835_LATS1_S464	O95835_LATS1	O95835	LATS1	Serine/threonine-protein kinase LATS1	AGC Ser/Thr protein kinase family	2	FALSE	FALSE	0.000944613	0.997112	0.00125606	-0.0412843	0.773808	0.111367	NA	NA	#VALUE!	0.151256	0.0748466	1.12583	NA	NA	#VALUE!	NA	NA	#VALUE!	0.0153338	1	-4.34295e-11	NA	NA	#VALUE!
O95835_LATS1_T255	O95835_LATS1	O95835	LATS1	Serine/threonine-protein kinase LATS1	AGC Ser/Thr protein kinase family	2	FALSE	FALSE	0.00190851	0.997112	0.00125606	-0.0189838	0.922943	0.0348252	NA	NA	#VALUE!	0.0577519	0.873971	0.0585029	NA	NA	#VALUE!	NA	NA	#VALUE!	-0.0261495	0.922375	0.0350924	NA	NA	#VALUE!
P82979_SARNP_S163	P82979_SARNP	P82979	SARNP	SAP domain-containing ribonucleoprotein	NA	2	FALSE	FALSE	0.00117078	0.997112	0.00125606	0.100422	0.744324	0.128238	NA	NA	#VALUE!	-0.103582	0.76244	0.117794	NA	NA	#VALUE!	NA	NA	#VALUE!	0.244676	0.279887	0.553017	NA	NA	#VALUE!
P46939_UTRN_T268	P46939_UTRN	P46939	UTRN	Utrophin	NA	2	FALSE	FALSE	0.000971145	0.997479	0.00109619	-0.0551833	0.751527	0.124055	0.00822934	0.979183	0.00913622	NA	NA	#VALUE!	NA	NA	#VALUE!	-0.000511148	0.999083	0.000398499	NA	NA	#VALUE!	NA	NA	3.39957
P62888_RPL30_S10	P62888_RPL30	P62888	RPL30	60S ribosomal protein L30	NA	2	FALSE	FALSE	0.000193233	0.997479	0.00109619	-0.0263502	0.835288	0.0781636	-0.0255663	0.985603	0.00629817	NA	NA	#VALUE!	NA	NA	#VALUE!	0.0295793	1	-4.34295e-11	NA	NA	#VALUE!	NA	NA	10.2474
Q13017_ARHGAP5_S1218	Q13017_ARHGAP5	Q13017	ARHGAP5	Rho GTPase-activating protein 5	NA	2	FALSE	FALSE	0.000302423	0.997479	0.00109619	-0.0333568	0.795711	0.0992449	-0.0983465	0.665234	0.177026	NA	NA	#VALUE!	NA	NA	#VALUE!	-0.0921738	0.704894	0.151876	NA	NA	#VALUE!	NA	NA	0.818511
Q5T5P2_KIAA1217_T68	Q5T5P2_KIAA1217	Q5T5P2	KIAA1217	Sickle tail protein homolog	NA	2	FALSE	FALSE	0.000355802	0.997479	0.00109619	-0.0895456	0.68905	0.161749	0.0247338	0.922316	0.0351203	NA	NA	#VALUE!	NA	NA	#VALUE!	-0.00658507	0.991345	0.00377502	NA	NA	#VALUE!	NA	NA	2.42308
Q6R327_RICTOR_S1577	Q6R327_RICTOR	Q6R327	RICTOR	Rapamycin-insensitive companion of mTOR	NA	2	FALSE	FALSE	0.000425403	0.997479	0.00109619	0.0975552	0.894529	0.0484055	NA	NA	#VALUE!	NA	NA	#VALUE!	0.000425403	0.99995	2.16527e-05	NA	NA	#VALUE!	NA	NA	#VALUE!	0.0975552	0.891191	#VALUE!
Q9H4L7_SMARCAD1_S152	Q9H4L7_SMARCAD1	Q9H4L7	SMARCAD1	SWI/SNF-related matrix-associated actin-dependent regulator of chromatin subfamily A containing DEAD/H box 1	NA	2	FALSE	FALSE	0.000307974	0.997479	0.00109619	-0.0812617	0.554371	0.256199	NA	NA	#VALUE!	NA	NA	#VALUE!	-0.00752869	1	-4.34295e-11	NA	NA	#VALUE!	NA	NA	#VALUE!	-0.131887	0.494797	#VALUE!
Q9UH62_ARMCX3_S67	Q9UH62_ARMCX3	Q9UH62	ARMCX3	Armadillo repeat-containing X-linked protein 3	NA	2	FALSE	FALSE	0.000780017	0.997479	0.00109619	-0.0312995	0.798459	0.0977472	NA	NA	#VALUE!	0.0269682	0.914696	0.0387234	NA	NA	#VALUE!	NA	NA	#VALUE!	-0.0395276	0.823154	0.084519	NA	NA	#VALUE!
Q9UIW2_PLXNA1_S1635	Q9UIW2_PLXNA1	Q9UIW2	PLXNA1	Plexin-A1	NA	2	FALSE	FALSE	0.000346256	0.997479	0.00109619	-0.0453697	0.768452	0.114383	0.0544626	0.771761	0.112517	NA	NA	#VALUE!	NA	NA	#VALUE!	0.00415575	1	-4.34295e-11	NA	NA	#VALUE!	NA	NA	10.2474
Q9UQ35_SRRM2_S2388	Q9UQ35_SRRM2	Q9UQ35	SRRM2	Serine/arginine repetitive matrix protein 2	NA	2	FALSE	FALSE	0.000230093	0.997479	0.00109619	-0.0452101	0.849815	0.0706757	NA	NA	#VALUE!	0.0800166	0.448343	0.34839	NA	NA	#VALUE!	NA	NA	#VALUE!	0.0342374	1	-4.34295e-11	NA	NA	#VALUE!
Q14653_IRF3_S173	Q14653_IRF3	Q14653	IRF3	Interferon regulatory factor 3	NA	2	FALSE	FALSE	-0.025491	0.999562	0.000190139	-0.00972046	0.95072	0.0219471	NA	NA	#VALUE!	NA	NA	#VALUE!	-0.159183	0.455749	0.341275	NA	NA	#VALUE!	NA	NA	#VALUE!	-0.0130805	0.95997	#VALUE!
Q15772_SPEG_S2458	Q15772_SPEG	Q15772	SPEG	Striated muscle preferentially expressed protein kinase	CAMK Ser/Thr protein kinase family	2	FALSE	FALSE	-0.0199123	0.999562	0.000190139	-0.0520642	0.650533	0.186731	NA	NA	#VALUE!	-0.0553528	0.872033	0.0594672	NA	NA	#VALUE!	NA	NA	#VALUE!	-0.021462	0.921631	0.0354429	NA	NA	#VALUE!
Q86UU0_BCL9L_S1017	Q86UU0_BCL9L	Q86UU0	BCL9L	B-cell CLL/lymphoma 9-like protein	NA	2	FALSE	FALSE	-0.0217261	0.999562	0.000190139	-0.0845439	0.477663	0.320878	NA	NA	#VALUE!	NA	NA	#VALUE!	-0.00367939	1	-4.34295e-11	NA	NA	#VALUE!	NA	NA	#VALUE!	-0.107045	0.604073	#VALUE!
O15075_DCLK1_S720	O15075_DCLK1	O15075	DCLK1	Serine/threonine-protein kinase DCLK1	CAMK Ser/Thr protein kinase family	2	FALSE	FALSE	-0.0247858	0.999838	7.03513e-05	-0.011079	0.963373	0.0162054	-0.0616074	0.918164	0.0370797	NA	NA	#VALUE!	NA	NA	#VALUE!	-0.043664	0.926393	0.0332047	NA	NA	#VALUE!	NA	NA	1.4788
O60610_DIAPH1_S22	O60610_DIAPH1	O60610	DIAPH1	Protein diaphanous homolog 1	NA	2	FALSE	FALSE	-0.0196008	0.999838	7.03513e-05	0.11834	0.327317	0.485032	-0.145403	0.389802	0.409156	NA	NA	#VALUE!	NA	NA	#VALUE!	-0.00748534	0.975447	0.0107964	NA	NA	#VALUE!	NA	NA	1.96672
Q03164_KMT2A_S1837	Q03164_KMT2A	Q03164	KMT2A	Histone-lysine N-methyltransferase 2A	NA	2	FALSE	FALSE	-0.025616	0.999838	7.03513e-05	-0.116876	0.435815	0.360698	-0.0693499	0.931424	0.0308527	NA	NA	#VALUE!	NA	NA	#VALUE!	-0.148125	0.589421	0.229574	NA	NA	#VALUE!	NA	NA	0.639077
Q14289_PTK2B_S571	Q14289_PTK2B	Q14289	PTK2B	Protein-tyrosine kinase 2-beta	Tyr protein kinase family	2	FALSE	FALSE	-0.0226783	0.999838	7.03513e-05	-0.0463717	0.745911	0.127313	NA	NA	#VALUE!	-0.052205	0.896554	0.0474238	NA	NA	#VALUE!	NA	NA	#VALUE!	-0.0822699	0.518112	0.285576	NA	NA	#VALUE!
Q14678_KANK1_T1334	Q14678_KANK1	Q14678	KANK1	KN motif and ankyrin repeat domain-containing protein 1	NA	2	FALSE	FALSE	-0.0219084	0.999838	7.03513e-05	-0.0612275	0.622847	0.205618	-0.0247387	0.996115	0.00169032	NA	NA	#VALUE!	NA	NA	#VALUE!	-0.0406477	0.930608	0.031233	NA	NA	#VALUE!	NA	NA	1.50539
Q8WW12_PCNP_S77	Q8WW12_PCNP	Q8WW12	PCNP	PEST proteolytic signal-containing nuclear protein	NA	2	FALSE	FALSE	-0.032316	0.999838	7.03513e-05	0.280799	0.0553786	1.25666	NA	NA	#VALUE!	-0.00598378	1	-4.34295e-11	NA	NA	#VALUE!	NA	NA	#VALUE!	0.329051	0.124755	0.903942	NA	NA	#VALUE!
Q9BWU0_SLC4A1AP_S312	Q9BWU0_SLC4A1AP	Q9BWU0	SLC4A1AP	Kanadaptin	NA	2	FALSE	FALSE	-0.0201117	0.999838	7.03513e-05	0.0112171	1	-4.34295e-11	NA	NA	#VALUE!	NA	NA	#VALUE!	-0.0201117	1	-4.34295e-11	NA	NA	#VALUE!	NA	NA	#VALUE!	0.0112171	1	#VALUE!
Q9NYL2_MAP3K20_S727	Q9NYL2_MAP3K20	Q9NYL2	MAP3K20	Mitogen-activated protein kinase kinase kinase 20	STE Ser/Thr protein kinase family	2	FALSE	FALSE	-0.0222252	0.999838	7.03513e-05	-0.0562096	0.731907	0.135544	-0.0911264	0.748494	0.125812	NA	NA	#VALUE!	NA	NA	#VALUE!	-0.0622477	0.849445	0.0708646	NA	NA	#VALUE!	NA	NA	1.14957
Q9P266_JCAD_S680	Q9P266_JCAD	Q9P266	JCAD	Junctional protein associated with coronary artery disease	NA	2	FALSE	FALSE	-0.0231439	0.999838	7.03513e-05	-0.0826231	0.563916	0.248785	NA	NA	#VALUE!	0.0173791	0.968827	0.0137537	NA	NA	#VALUE!	NA	NA	#VALUE!	-0.0423729	0.841091	0.075157	NA	NA	#VALUE!
Q9Y250_LZTS1_S50	Q9Y250_LZTS1	Q9Y250	LZTS1	Leucine zipper putative tumor suppressor 1	NA	2	FALSE	FALSE	-0.023066	0.999838	7.03513e-05	0.0677146	0.904812	0.0434418	-0.0101188	1	-4.34295e-11	NA	NA	#VALUE!	NA	NA	#VALUE!	0.0232191	1	-4.34295e-11	NA	NA	#VALUE!	NA	NA	10.2474
O75376_NCOR1_S992	O75376_NCOR1	O75376	NCOR1	Nuclear receptor corepressor 1	NA	2	FALSE	FALSE	-0.0266396	0.999854	6.34257e-05	-0.0870242	0.532569	0.273624	NA	NA	#VALUE!	-0.0566907	0.936359	0.0285574	NA	NA	#VALUE!	NA	NA	#VALUE!	-0.0304406	0.886331	0.0524042	NA	NA	#VALUE!
O15021_MAST4_S1432	O15021_MAST4	O15021	MAST4	Microtubule-associated serine/threonine-protein kinase 4	AGC Ser/Thr protein kinase family	2	FALSE	FALSE	-0.0226427	0.99996	1.74179e-05	-0.0753599	0.581637	0.235348	NA	NA	#VALUE!	-0.000915225	1	-4.34295e-11	NA	NA	#VALUE!	NA	NA	#VALUE!	-0.0663577	0.650893	0.186491	NA	NA	#VALUE!
Q15648_MED1_S1433	Q15648_MED1	Q15648	MED1	Mediator of RNA polymerase II transcription subunit 1	NA	2	FALSE	FALSE	-0.0202637	0.99996	1.74179e-05	-0.000551895	0.999911	3.879e-05	-0.00339166	1	-4.34295e-11	NA	NA	#VALUE!	NA	NA	#VALUE!	-0.00178625	0.99808	0.000834542	NA	NA	#VALUE!	NA	NA	3.07855
Q9BUR4_WRAP53_S491	Q9BUR4_WRAP53	Q9BUR4	WRAP53	Telomerase Cajal body protein 1	NA	2	FALSE	FALSE	-0.0265737	0.99996	1.74179e-05	-0.18251	0.0670925	1.17333	NA	NA	#VALUE!	NA	NA	#VALUE!	-0.0602553	1	-4.34295e-11	NA	NA	#VALUE!	NA	NA	#VALUE!	-0.10818	0.549844	#VALUE!
Q9BUU2_METTL22_S132	Q9BUU2_METTL22	Q9BUU2	METTL22	Methyltransferase-like protein 22	NA	2	FALSE	FALSE	-0.0178849	0.99996	1.74179e-05	0.018197	1	-4.34295e-11	NA	NA	#VALUE!	-0.118815	0.338786	0.470075	NA	NA	#VALUE!	NA	NA	#VALUE!	0.0130898	1	-4.34295e-11	NA	NA	#VALUE!
Q9UJY4_GGA2_S400	Q9UJY4_GGA2	Q9UJY4	GGA2	ADP-ribosylation factor-binding protein GGA2	NA	2	FALSE	FALSE	-0.0384028	0.99996	1.74179e-05	0.313102	0.0541517	1.26639	-0.184552	0.809536	0.0917637	NA	NA	#VALUE!	NA	NA	#VALUE!	0.28138	0.426053	0.370536	NA	NA	#VALUE!	NA	NA	0.431169
Q9ULL5_PRR12_S917	Q9ULL5_PRR12	Q9ULL5	PRR12	Proline-rich protein 12	NA	2	FALSE	FALSE	-0.0241006	0.99996	1.74179e-05	-0.124827	0.299424	0.523713	NA	NA	#VALUE!	0.0292197	0.944191	0.0249402	NA	NA	#VALUE!	NA	NA	#VALUE!	-0.106602	0.460314	0.336946	NA	NA	#VALUE!
Q8WZ42_TTN_S12022	Q8WZ42_TTN	Q8WZ42	TTN	Titin	CAMK Ser/Thr protein kinase family	2	FALSE	FALSE	-0.000789348	0.999967	1.44748e-05	-0.0333493	0.790638	0.102022	NA	NA	#VALUE!	-0.0372216	0.892146	0.049564	NA	NA	#VALUE!	NA	NA	#VALUE!	-0.0354782	0.775725	0.110292	NA	NA	#VALUE!
P11274_BCR_T310	P11274_BCR	P11274	BCR	Breakpoint cluster region protein	NA	2	FALSE	FALSE	-0.000122188	1	-4.34295e-11	-0.0623675	0.696536	0.157057	NA	NA	#VALUE!	NA	NA	#VALUE!	-0.000122188	1	-4.34295e-11	NA	NA	#VALUE!	NA	NA	#VALUE!	-0.0623675	0.718582	#VALUE!
Q6GYQ0_RALGAPA1_S1478	Q6GYQ0_RALGAPA1	Q6GYQ0	RALGAPA1	Ral GTPase-activating protein subunit alpha-1	NA	2	FALSE	FALSE	0.000133542	1	-4.34295e-11	-0.00931972	0.953461	0.0206969	-0.0505319	0.879384	0.0558214	NA	NA	#VALUE!	NA	NA	#VALUE!	-0.0157224	0.966122	0.0149678	NA	NA	#VALUE!	NA	NA	1.82484
Q99973_TEP1_S431	Q99973_TEP1	Q99973	TEP1	Telomerase protein component 1	NA	2	FALSE	FALSE	-0.000475384	1	-4.34295e-11	0.0205241	1	-4.34295e-11	-0.0148103	1	-4.34295e-11	NA	NA	#VALUE!	NA	NA	#VALUE!	-0.0330837	0.897608	0.0469133	NA	NA	#VALUE!	NA	NA	1.3287
O95104_SCAF4_S154	O95104_SCAF4	O95104	SCAF4	SR-related and CTD-associated factor 4	NA	2	FALSE	FALSE	-0.0193053	1	-4.34295e-11	0.0318404	1	-4.34295e-11	NA	NA	#VALUE!	NA	NA	#VALUE!	-0.0954303	0.8202	0.0860803	NA	NA	#VALUE!	NA	NA	#VALUE!	-0.0297446	0.944763	#VALUE!
O95835_LATS1_T246	O95835_LATS1	O95835	LATS1	Serine/threonine-protein kinase LATS1	AGC Ser/Thr protein kinase family	2	FALSE	FALSE	-0.010279	1	-4.34295e-11	-0.0487039	0.783376	0.10603	NA	NA	#VALUE!	0.0138243	0.972936	0.0119157	NA	NA	#VALUE!	NA	NA	#VALUE!	-0.0178913	0.91887	0.0367458	NA	NA	#VALUE!
P50613_CDK7_S164	P50613_CDK7	P50613	CDK7	Cyclin-dependent kinase 7	CMGC Ser/Thr protein kinase family	2	FALSE	FALSE	-0.0110045	1	-4.34295e-11	0.0223212	1	-4.34295e-11	0.0441316	0.816039	0.0882889	NA	NA	#VALUE!	NA	NA	#VALUE!	0.0316898	1	-4.34295e-11	NA	NA	#VALUE!	NA	NA	10.2474
Q8N4L2_PIP4P2_S134	Q8N4L2_PIP4P2	Q8N4L2	PIP4P2	Type 2 phosphatidylinositol 4,5-bisphosphate 4-phosphatase	NA	2	FALSE	FALSE	-0.0145125	1	-4.34295e-11	-0.0779875	0.731907	0.135544	NA	NA	#VALUE!	NA	NA	#VALUE!	-0.0802701	0.87989	0.0555715	NA	NA	#VALUE!	NA	NA	#VALUE!	-0.123111	0.679422	#VALUE!
Q99683_MAP3K5_S1029	Q99683_MAP3K5	Q99683	MAP3K5	Mitogen-activated protein kinase kinase kinase 5	STE Ser/Thr protein kinase family	2	FALSE	FALSE	-0.0127297	1	-4.34295e-11	-0.0232187	0.920223	0.0361067	-0.154615	0.696191	0.157272	NA	NA	#VALUE!	NA	NA	#VALUE!	-0.046731	0.952196	0.0212738	NA	NA	#VALUE!	NA	NA	1.67215
O75822_EIF3J_S127	O75822_EIF3J	O75822	EIF3J	Eukaryotic translation initiation factor 3 subunit J	NA	2	FALSE	FALSE	-0.00241588	1	-4.34295e-11	-0.0531503	0.661677	0.179354	NA	NA	#VALUE!	0.0811329	0.794981	0.0996432	NA	NA	#VALUE!	NA	NA	#VALUE!	-0.0238075	0.900335	0.045596	NA	NA	#VALUE!
P08670_VIM_S7	P08670_VIM	P08670	VIM	Vimentin	NA	2	FALSE	FALSE	-0.00168574	1	-4.34295e-11	0.187082	0.0166125	1.77956	NA	NA	#VALUE!	-0.00742324	0.997933	0.000898716	NA	NA	#VALUE!	NA	NA	#VALUE!	0.178748	0.0562251	1.25007	NA	NA	#VALUE!
P17706_PTPN2_S298	P17706_PTPN2	P17706	PTPN2	Tyrosine-protein phosphatase non-receptor type 2	NA	2	FALSE	FALSE	-0.00152766	1	-4.34295e-11	0.0606871	0.761127	0.118543	-0.0586462	0.915318	0.0384278	NA	NA	#VALUE!	NA	NA	#VALUE!	0.0268731	1	-4.34295e-11	NA	NA	#VALUE!	NA	NA	10.2474
P48730_CSNK1D_S382	P48730_CSNK1D	P48730	CSNK1D	Casein kinase I isoform delta	CK1 Ser/Thr protein kinase family	2	FALSE	FALSE	-0.00177955	1	-4.34295e-11	0.0229985	1	-4.34295e-11	NA	NA	#VALUE!	0.0456004	0.768961	0.114096	NA	NA	#VALUE!	NA	NA	#VALUE!	0.0653269	0.907793	0.042013	NA	NA	#VALUE!
Q29RF7_PDS5A_S1195	Q29RF7_PDS5A	Q29RF7	PDS5A	Sister chromatid cohesion protein PDS5 homolog A	NA	2	FALSE	FALSE	-0.00166061	1	-4.34295e-11	-0.102051	0.406647	0.390783	NA	NA	#VALUE!	NA	NA	#VALUE!	0.0320688	0.937942	0.0278239	NA	NA	#VALUE!	NA	NA	#VALUE!	-0.0828247	0.721234	#VALUE!
Q567U6_CCDC93_S305	Q567U6_CCDC93	Q567U6	CCDC93	Coiled-coil domain-containing protein 93	NA	2	FALSE	FALSE	-0.00162144	1	-4.34295e-11	-0.118513	0.115717	0.936603	NA	NA	#VALUE!	-0.00795705	0.996939	0.0013314	NA	NA	#VALUE!	NA	NA	#VALUE!	-0.129922	0.167053	0.777146	NA	NA	#VALUE!
Q6P0Q8_MAST2_S876	Q6P0Q8_MAST2	Q6P0Q8	MAST2	Microtubule-associated serine/threonine-protein kinase 2	AGC Ser/Thr protein kinase family	2	FALSE	FALSE	-0.00279237	1	-4.34295e-11	-0.0211033	0.917447	0.0374188	NA	NA	#VALUE!	NA	NA	#VALUE!	-0.00279237	1	-4.34295e-11	NA	NA	#VALUE!	NA	NA	#VALUE!	-0.0211033	0.955445	#VALUE!
Q8N1G0_ZNF687_S1057	Q8N1G0_ZNF687	Q8N1G0	ZNF687	Zinc finger protein 687	NA	2	FALSE	FALSE	-0.00301196	1	-4.34295e-11	0.0457867	1	-4.34295e-11	0.0628536	0.894238	0.0485471	NA	NA	#VALUE!	NA	NA	#VALUE!	0.191008	0.845886	0.0726882	NA	NA	#VALUE!	NA	NA	1.13854
Q9HB20_PLEKHA3_S289	Q9HB20_PLEKHA3	Q9HB20	PLEKHA3	Pleckstrin homology domain-containing family A member 3	NA	2	FALSE	FALSE	-0.00239541	1	-4.34295e-11	0.0263331	1	-4.34295e-11	NA	NA	#VALUE!	0.0489084	0.887923	0.0516246	NA	NA	#VALUE!	NA	NA	#VALUE!	-0.0145749	0.928042	0.0324326	NA	NA	#VALUE!
Q8N3D4_EHBP1L1_S993	Q8N3D4_EHBP1L1	Q8N3D4	EHBP1L1	EH domain-binding protein 1-like protein 1	NA	2	FALSE	FALSE	-0.0196754	1	-4.34295e-11	-0.123301	0.383896	0.415787	NA	NA	#VALUE!	0.00266021	0.998315	0.000732317	NA	NA	#VALUE!	NA	NA	#VALUE!	-0.065488	0.696508	0.157074	NA	NA	#VALUE!
P35221_CTNNA1_S858	P35221_CTNNA1	P35221	CTNNA1	Catenin alpha-1	NA	2	FALSE	FALSE	-0.0130744	1	-4.34295e-11	0.0894456	0.681846	0.166314	-0.0538713	0.98258	0.00763192	NA	NA	#VALUE!	NA	NA	#VALUE!	0.0534105	1	-4.34295e-11	NA	NA	#VALUE!	NA	NA	10.2474
Q14669_TRIP12_S1036	Q14669_TRIP12	Q14669	TRIP12	E3 ubiquitin-protein ligase TRIP12	NA	2	FALSE	FALSE	-0.0119261	1	-4.34295e-11	0.0514696	0.947419	0.0234579	NA	NA	#VALUE!	NA	NA	#VALUE!	-0.0119261	1	-4.34295e-11	NA	NA	#VALUE!	NA	NA	#VALUE!	0.0514696	0.972743	#VALUE!
Q86U06_RBM23_S149	Q86U06_RBM23	Q86U06	RBM23	Probable RNA-binding protein 23	NA	2	FALSE	FALSE	-0.0122527	1	-4.34295e-11	0.103132	0.670751	0.173439	-0.0302724	0.99269	0.00318643	NA	NA	#VALUE!	NA	NA	#VALUE!	0.112977	0.869736	0.0606125	NA	NA	#VALUE!	NA	NA	1.21744
Q8IU81_IRF2BP1_S186	Q8IU81_IRF2BP1	Q8IU81	IRF2BP1	Interferon regulatory factor 2-binding protein 1	NA	2	FALSE	FALSE	-0.0135864	1	-4.34295e-11	-0.0645251	0.713344	0.146701	0.120549	0.831839	0.0799608	NA	NA	#VALUE!	NA	NA	#VALUE!	0.0484957	1	-4.34295e-11	NA	NA	#VALUE!	NA	NA	10.2474
Q96RK0_CIC_S1397	Q96RK0_CIC	Q96RK0	CIC	Protein capicua homolog	NA	2	FALSE	FALSE	-0.00927303	1	-4.34295e-11	0.0584369	0.945566	0.0243082	-0.244011	0.0892547	1.04937	NA	NA	#VALUE!	NA	NA	#VALUE!	-0.197851	0.421855	0.374836	NA	NA	#VALUE!	NA	NA	0.426158
O95819_MAP4K4_S715	O95819_MAP4K4	O95819	MAP4K4	Mitogen-activated protein kinase kinase kinase kinase 4	STE Ser/Thr protein kinase family	2	FALSE	FALSE	-0.0015787	1	-4.34295e-11	-0.0736272	0.648308	0.188218	0.0137111	0.976295	0.010419	NA	NA	#VALUE!	NA	NA	#VALUE!	-0.0343476	0.942257	0.0258306	NA	NA	#VALUE!	NA	NA	1.58787
P35611_ADD1_S408	P35611_ADD1	P35611	ADD1	Alpha-adducin	NA	2	FALSE	FALSE	-0.00116663	1	-4.34295e-11	-0.177384	0.108641	0.964005	NA	NA	#VALUE!	NA	NA	#VALUE!	0.00593335	0.988435	0.00505193	NA	NA	#VALUE!	NA	NA	#VALUE!	-0.241243	0.165398	#VALUE!
Q53EL6_PDCD4_S94	Q53EL6_PDCD4	Q53EL6	PDCD4	Programmed cell death protein 4	NA	2	FALSE	FALSE	-0.00132212	1	-4.34295e-11	0.023024	1	-4.34295e-11	NA	NA	#VALUE!	-0.0561181	0.761403	0.118385	NA	NA	#VALUE!	NA	NA	#VALUE!	-0.0185894	0.924949	0.0338823	NA	NA	#VALUE!
Q9NSC5_HOMER3_S159	Q9NSC5_HOMER3	Q9NSC5	HOMER3	Homer protein homolog 3	NA	2	FALSE	FALSE	-0.0016498	1	-4.34295e-11	-0.0642862	0.692818	0.159381	NA	NA	#VALUE!	0.0562619	0.782519	0.106505	NA	NA	#VALUE!	NA	NA	#VALUE!	-0.0827839	0.655427	0.183475	NA	NA	#VALUE!
P20020_ATP2B1_S1127	P20020_ATP2B1	P20020	ATP2B1	Plasma membrane calcium-transporting ATPase 1	NA	2	FALSE	FALSE	-0.00344772	1	-4.34295e-11	-0.0533221	0.700193	0.154782	NA	NA	#VALUE!	-0.0211239	0.978408	0.00947992	NA	NA	#VALUE!	NA	NA	#VALUE!	-0.0877423	0.650893	0.186491	NA	NA	#VALUE!
P48681_NES_S325	P48681_NES	P48681	NES	Nestin	NA	2	FALSE	FALSE	-0.01771	1	-4.34295e-11	-0.0929736	0.316542	0.499569	NA	NA	#VALUE!	NA	NA	#VALUE!	0.0164403	0.956521	0.0193057	NA	NA	#VALUE!	NA	NA	#VALUE!	-0.0822442	0.627167	#VALUE!
P49796_RGS3_S936	P49796_RGS3	P49796	RGS3	Regulator of G-protein signaling 3	NA	2	FALSE	FALSE	-0.0203021	1	-4.34295e-11	-0.0488967	0.85367	0.0687102	NA	NA	#VALUE!	NA	NA	#VALUE!	-0.0203021	1	-4.34295e-11	NA	NA	#VALUE!	NA	NA	#VALUE!	-0.0488967	0.895913	#VALUE!
Q13263_TRIM28_S681	Q13263_TRIM28	Q13263	TRIM28	Transcription intermediary factor 1-beta	NA	2	FALSE	FALSE	-0.0212647	1	-4.34295e-11	-0.216999	0.00687776	2.16255	-0.0270002	0.990359	0.00420718	NA	NA	#VALUE!	NA	NA	#VALUE!	-0.211769	0.0985199	1.00648	NA	NA	#VALUE!	NA	NA	-0.00280346
Q9H019_MTFR1L_S234	Q9H019_MTFR1L	Q9H019	MTFR1L	Mitochondrial fission regulator 1-like	NA	2	FALSE	FALSE	-0.0199499	1	-4.34295e-11	-0.0891491	0.571529	0.242962	-0.0388425	0.984104	0.00695901	NA	NA	#VALUE!	NA	NA	#VALUE!	-0.15445	0.54858	0.26076	NA	NA	#VALUE!	NA	NA	0.58376
Q9NQC7_CYLD_S560	Q9NQC7_CYLD	Q9NQC7	CYLD	Ubiquitin carboxyl-terminal hydrolase CYLD	NA	2	FALSE	FALSE	-0.0240158	1	-4.34295e-11	0.190054	0.210704	0.676327	NA	NA	#VALUE!	NA	NA	#VALUE!	-0.0240158	1	-4.34295e-11	NA	NA	#VALUE!	NA	NA	#VALUE!	0.190054	0.27218	#VALUE!
Q9P0V3_SH3BP4_S42	Q9P0V3_SH3BP4	Q9P0V3	SH3BP4	SH3 domain-binding protein 4	NA	2	FALSE	FALSE	-0.0231128	1	-4.34295e-11	0.079958	0.864435	0.0632678	NA	NA	#VALUE!	NA	NA	#VALUE!	-0.0231128	1	-4.34295e-11	NA	NA	#VALUE!	NA	NA	#VALUE!	0.079958	0.859041	#VALUE!
Q9P206_KIAA1522_S562	Q9P206_KIAA1522	Q9P206	KIAA1522	Uncharacterized protein KIAA1522	NA	2	FALSE	FALSE	-0.0141465	1	-4.34295e-11	-0.00445782	0.98108	0.00829562	-0.0372427	0.944442	0.0248247	NA	NA	#VALUE!	NA	NA	#VALUE!	-0.0022023	0.997244	0.00119854	NA	NA	#VALUE!	NA	NA	2.92135
Q9P266_JCAD_S1321	Q9P266_JCAD	Q9P266	JCAD	Junctional protein associated with coronary artery disease	NA	2	FALSE	FALSE	-0.0191026	1	-4.34295e-11	0.0563372	0.958645	0.0183424	0.0269647	0.939258	0.0272149	NA	NA	#VALUE!	NA	NA	#VALUE!	-0.00829689	0.989718	0.00448849	NA	NA	#VALUE!	NA	NA	2.3479
Q9ULL5_PRR12_S915	Q9ULL5_PRR12	Q9ULL5	PRR12	Proline-rich protein 12	NA	2	FALSE	FALSE	-0.0219463	1	-4.34295e-11	-0.110854	0.400998	0.396858	NA	NA	#VALUE!	0.0119652	0.984407	0.0068251	NA	NA	#VALUE!	NA	NA	#VALUE!	-0.10804	0.464922	0.33262	NA	NA	#VALUE!
Q01484_ANK2_S944	Q01484_ANK2	Q01484	ANK2	Ankyrin-2	NA	2	FALSE	FALSE	-0.00803715	1	-4.34295e-11	-0.0145255	0.953461	0.0206969	0.134853	0.525986	0.279026	NA	NA	#VALUE!	NA	NA	#VALUE!	0.12458	0.842606	0.0743755	NA	NA	#VALUE!	NA	NA	1.12857
Q8WXE0_CASKIN2_S842	Q8WXE0_CASKIN2	Q8WXE0	CASKIN2	Caskin-2	NA	2	FALSE	FALSE	-0.00576561	1	-4.34295e-11	0.0383225	0.989346	0.00465197	0.0111899	0.976295	0.010419	NA	NA	#VALUE!	NA	NA	#VALUE!	0.013844	1	-4.34295e-11	NA	NA	#VALUE!	NA	NA	10.2474
Q9UH62_ARMCX3_S70	Q9UH62_ARMCX3	Q9UH62	ARMCX3	Armadillo repeat-containing X-linked protein 3	NA	2	FALSE	FALSE	-0.00504247	1	-4.34295e-11	-0.0431857	0.781077	0.107306	NA	NA	#VALUE!	0.0269682	0.914696	0.0387234	NA	NA	#VALUE!	NA	NA	#VALUE!	-0.0395276	0.823154	0.084519	NA	NA	#VALUE!
O14950_MYL12B_T19	O14950_MYL12B	O14950	MYL12B	Myosin regulatory light chain 12B	NA	2	FALSE	FALSE	-0.0246287	1	-4.34295e-11	-0.0934649	0.543699	0.264642	NA	NA	#VALUE!	NA	NA	#VALUE!	0.213608	0.534118	0.272363	NA	NA	#VALUE!	NA	NA	#VALUE!	-0.0802426	0.779321	#VALUE!
P52756_RBM5_S78	P52756_RBM5	P52756	RBM5	RNA-binding protein 5	NA	2	FALSE	FALSE	-0.0191252	1	-4.34295e-11	-0.0690291	0.754269	0.122474	-0.11723	0.824192	0.0839715	NA	NA	#VALUE!	NA	NA	#VALUE!	-0.103399	0.787162	0.103936	NA	NA	#VALUE!	NA	NA	0.983234
Q12888_TP53BP1_S523	Q12888_TP53BP1	Q12888	TP53BP1	TP53-binding protein 1	NA	2	FALSE	FALSE	-0.00996408	1	-4.34295e-11	-0.0814212	0.505347	0.296411	NA	NA	#VALUE!	-0.00410039	1	-4.34295e-11	NA	NA	#VALUE!	NA	NA	#VALUE!	-0.111266	0.46265	0.334748	NA	NA	#VALUE!
Q13574_DGKZ_S205	Q13574_DGKZ	Q13574	DGKZ	Diacylglycerol kinase zeta	NA	2	FALSE	FALSE	-0.0101853	1	-4.34295e-11	0.0391051	0.976611	0.0102782	NA	NA	#VALUE!	-0.0411495	0.925151	0.0337875	NA	NA	#VALUE!	NA	NA	#VALUE!	0.00354704	1	-4.34295e-11	NA	NA	#VALUE!
Q3L8U1_CHD9_T2113	Q3L8U1_CHD9	Q3L8U1	CHD9	Chromodomain-helicase-DNA-binding protein 9	NA	2	FALSE	FALSE	-0.0135626	1	-4.34295e-11	-0.00878563	0.972444	0.0121353	NA	NA	#VALUE!	0.00403189	0.996167	0.001668	NA	NA	#VALUE!	NA	NA	#VALUE!	0.00839587	1	-4.34295e-11	NA	NA	#VALUE!
Q5TBA9_FRY_S2649	Q5TBA9_FRY	Q5TBA9	FRY	Protein furry homolog	NA	2	FALSE	FALSE	-0.0167408	1	-4.34295e-11	0.118066	0.614595	0.211411	NA	NA	#VALUE!	-0.0501598	0.880837	0.0551043	NA	NA	#VALUE!	NA	NA	#VALUE!	0.0130947	1	-4.34295e-11	NA	NA	#VALUE!
Q99700_ATXN2_S865	Q99700_ATXN2	Q99700	ATXN2	Ataxin-2	NA	2	FALSE	FALSE	-0.0193576	1	-4.34295e-11	-0.156481	0.185539	0.731564	-0.25875	0.192775	0.71495	NA	NA	#VALUE!	NA	NA	#VALUE!	-0.175352	0.353272	0.451891	NA	NA	#VALUE!	NA	NA	0.344967
Q9BZE9_ASPSCR1_S502	Q9BZE9_ASPSCR1	Q9BZE9	ASPSCR1	Tether containing UBX domain for GLUT4	NA	2	FALSE	FALSE	-0.0161152	1	-4.34295e-11	0.0577036	0.944808	0.0246563	-0.0601095	0.931424	0.0308527	NA	NA	#VALUE!	NA	NA	#VALUE!	0.0836033	0.996014	0.00173438	NA	NA	#VALUE!	NA	NA	2.76086
O95757_HSPA4L_S579	O95757_HSPA4L	O95757	HSPA4L	Heat shock 70 kDa protein 4L	NA	2	FALSE	FALSE	-0.0127501	1	-4.34295e-11	0.00995154	1	-4.34295e-11	0.111846	0.567969	0.245676	NA	NA	#VALUE!	NA	NA	#VALUE!	0.115106	0.927392	0.0327366	NA	NA	#VALUE!	NA	NA	1.48497
P67936_TPM4_S179	P67936_TPM4	P67936	TPM4	Tropomyosin alpha-4 chain	NA	2	FALSE	FALSE	-0.0112933	1	-4.34295e-11	-0.00189367	0.994989	0.00218157	0.00360215	0.992584	0.00323291	NA	NA	#VALUE!	NA	NA	#VALUE!	0.0364386	1	-4.34295e-11	NA	NA	#VALUE!	NA	NA	10.2474
Q9UK59_DBR1_S514	Q9UK59_DBR1	Q9UK59	DBR1	Lariat debranching enzyme	NA	2	FALSE	FALSE	-0.00986336	1	-4.34295e-11	-0.0728954	0.661677	0.179354	NA	NA	#VALUE!	NA	NA	#VALUE!	-0.00986336	1	-4.34295e-11	NA	NA	#VALUE!	NA	NA	#VALUE!	-0.0728954	0.696469	#VALUE!
Q7Z4H7_HAUS6_S552	Q7Z4H7_HAUS6	Q7Z4H7	HAUS6	HAUS augmin-like complex subunit 6	NA	2	FALSE	FALSE	-0.0148953	1	-4.34295e-11	0.17291	0.146562	0.833977	NA	NA	#VALUE!	-0.0180896	0.994241	0.0025084	NA	NA	#VALUE!	NA	NA	#VALUE!	0.163686	0.189524	0.722335	NA	NA	#VALUE!
Q9NQ92_COPRS_S87	Q9NQ92_COPRS	Q9NQ92	COPRS	Coordinator of PRMT5 and differentiation stimulator	NA	2	FALSE	FALSE	-0.0145841	1	-4.34295e-11	-0.065145	0.722645	0.141075	NA	NA	#VALUE!	NA	NA	#VALUE!	-0.145431	0.273173	0.563562	NA	NA	#VALUE!	NA	NA	#VALUE!	-0.12868	0.616761	#VALUE!
O60271_SPAG9_S588	O60271_SPAG9	O60271	SPAG9	C-Jun-amino-terminal kinase-interacting protein 4	NA	2	FALSE	FALSE	-0.0144428	1	-4.34295e-11	0.181929	0.0587885	1.23071	NA	NA	#VALUE!	0.00620403	0.987396	0.00550859	NA	NA	#VALUE!	NA	NA	#VALUE!	0.209193	0.193178	0.714043	NA	NA	#VALUE!
P33241_LSP1_S193	P33241_LSP1	P33241	LSP1	Lymphocyte-specific protein 1	NA	2	FALSE	FALSE	-0.0197992	1	-4.34295e-11	0.00456985	1	-4.34295e-11	NA	NA	#VALUE!	NA	NA	#VALUE!	-0.0574912	0.99629	0.0016143	NA	NA	#VALUE!	NA	NA	#VALUE!	-0.0330166	0.814986	#VALUE!
Q13439_GOLGA4_S92	Q13439_GOLGA4	Q13439	GOLGA4	Golgin subfamily A member 4	NA	2	FALSE	FALSE	-0.0231635	1	-4.34295e-11	-0.212702	0.0302294	1.51957	-0.0894252	0.840507	0.0754586	NA	NA	#VALUE!	NA	NA	#VALUE!	-0.221672	0.162609	0.788855	NA	NA	#VALUE!	NA	NA	0.103003
Q14934_NFATC4_S122	Q14934_NFATC4	Q14934	NFATC4	Nuclear factor of activated T-cells, cytoplasmic 4	NA	2	FALSE	FALSE	-0.0164141	1	-4.34295e-11	0.0170337	1	-4.34295e-11	NA	NA	#VALUE!	-0.061853	0.896554	0.0474238	NA	NA	#VALUE!	NA	NA	#VALUE!	-0.00833284	0.97704	0.0100875	NA	NA	#VALUE!
Q86UU1_PHLDB1_S533	Q86UU1_PHLDB1	Q86UU1	PHLDB1	Pleckstrin homology-like domain family B member 1	NA	2	FALSE	FALSE	-0.0252417	1	-4.34295e-11	0.0905628	0.579258	0.237128	-0.0196893	1	-4.34295e-11	NA	NA	#VALUE!	NA	NA	#VALUE!	0.122007	0.793927	0.10022	NA	NA	#VALUE!	NA	NA	0.999047
Q9P0K7_RAI14_S37	Q9P0K7_RAI14	Q9P0K7	RAI14	Ankycorbin	NA	2	FALSE	FALSE	-0.0142559	1	-4.34295e-11	-0.0429593	0.765694	0.115945	NA	NA	#VALUE!	0.0884949	0.372156	0.429274	NA	NA	#VALUE!	NA	NA	#VALUE!	0.0444074	1	-4.34295e-11	NA	NA	#VALUE!
Q9UKA4_AKAP11_S288	Q9UKA4_AKAP11	Q9UKA4	AKAP11	A-kinase anchor protein 11	NA	2	FALSE	FALSE	-0.0184714	1	-4.34295e-11	0.0787712	0.898528	0.0464682	NA	NA	#VALUE!	NA	NA	#VALUE!	0.0414556	0.902539	0.044534	NA	NA	#VALUE!	NA	NA	#VALUE!	0.222799	0.32835	#VALUE!
Q9UQ35_SRRM2_S1866	Q9UQ35_SRRM2	Q9UQ35	SRRM2	Serine/arginine repetitive matrix protein 2	NA	2	FALSE	FALSE	-0.0227722	1	-4.34295e-11	-0.224725	0.0598604	1.22286	NA	NA	#VALUE!	0.0927407	0.4618	0.335546	NA	NA	#VALUE!	NA	NA	#VALUE!	-0.195205	0.270531	0.567783	NA	NA	#VALUE!
Q9Y3R5_DOP1B_T409	Q9Y3R5_DOP1B	Q9Y3R5	DOP1B	Protein dopey-2	NA	2	FALSE	FALSE	-0.020887	1	-4.34295e-11	-0.0299646	0.875206	0.0578896	-0.0102539	1	-4.34295e-11	NA	NA	#VALUE!	NA	NA	#VALUE!	-0.131426	0.54858	0.26076	NA	NA	#VALUE!	NA	NA	0.58376
P17655_CAPN2_S68	P17655_CAPN2	P17655	CAPN2	Calpain-2 catalytic subunit	NA	2	FALSE	FALSE	-0.0084497	1	-4.34295e-11	-0.0116908	0.955313	0.0198544	NA	NA	#VALUE!	-0.0539106	0.906519	0.0426233	NA	NA	#VALUE!	NA	NA	#VALUE!	-0.062476	0.702202	0.153538	NA	NA	#VALUE!
P54259_ATN1_S34	P54259_ATN1	P54259	ATN1	Atrophin-1	NA	2	FALSE	FALSE	-0.0121409	1	-4.34295e-11	0.212558	0.312934	0.504547	-0.0467662	0.987629	0.00540633	NA	NA	#VALUE!	NA	NA	#VALUE!	0.283737	0.419696	0.377065	NA	NA	#VALUE!	NA	NA	0.423584
Q05519_SRSF11_S366	Q05519_SRSF11	Q05519	SRSF11	Serine/arginine-rich splicing factor 11	NA	2	FALSE	FALSE	-0.00558122	1	-4.34295e-11	-0.118588	0.0810047	1.09149	NA	NA	#VALUE!	-0.0411498	0.939518	0.0270948	NA	NA	#VALUE!	NA	NA	#VALUE!	-0.176666	0.0857317	1.06686	NA	NA	#VALUE!
Q05519_SRSF11_S368	Q05519_SRSF11	Q05519	SRSF11	Serine/arginine-rich splicing factor 11	NA	2	FALSE	FALSE	-0.00558122	1	-4.34295e-11	-0.118588	0.0810047	1.09149	NA	NA	#VALUE!	-0.0411498	0.939518	0.0270948	NA	NA	#VALUE!	NA	NA	#VALUE!	-0.176666	0.0857317	1.06686	NA	NA	#VALUE!
Q05519_SRSF11_S370	Q05519_SRSF11	Q05519	SRSF11	Serine/arginine-rich splicing factor 11	NA	2	FALSE	FALSE	-0.00558122	1	-4.34295e-11	-0.118588	0.0810047	1.09149	NA	NA	#VALUE!	-0.0411498	0.939518	0.0270948	NA	NA	#VALUE!	NA	NA	#VALUE!	-0.176666	0.0857317	1.06686	NA	NA	#VALUE!
Q15772_SPEG_S2130	Q15772_SPEG	Q15772	SPEG	Striated muscle preferentially expressed protein kinase	CAMK Ser/Thr protein kinase family	2	FALSE	FALSE	-0.00727993	1	-4.34295e-11	0.0108988	1	-4.34295e-11	NA	NA	#VALUE!	-0.0485694	0.924671	0.0340126	NA	NA	#VALUE!	NA	NA	#VALUE!	-0.051837	0.682919	0.165631	NA	NA	#VALUE!
Q6SPF0_SAMD1_T107	Q6SPF0_SAMD1	Q6SPF0	SAMD1	Atherin	NA	2	FALSE	FALSE	-0.00963984	1	-4.34295e-11	0.109512	0.786612	0.10424	NA	NA	#VALUE!	0.0626544	0.833488	0.0791008	NA	NA	#VALUE!	NA	NA	#VALUE!	0.150469	0.61825	0.208836	NA	NA	#VALUE!
Q76N32_CEP68_S349	Q76N32_CEP68	Q76N32	CEP68	Centrosomal protein of 68 kDa	NA	2	FALSE	FALSE	-0.00905293	1	-4.34295e-11	0.0684264	0.830279	0.0807759	-0.0260209	0.986514	0.00589674	NA	NA	#VALUE!	NA	NA	#VALUE!	0.0690103	0.988325	0.00510005	NA	NA	#VALUE!	NA	NA	2.29243
Q93074_MED12_S700	Q93074_MED12	Q93074	MED12	Mediator of RNA polymerase II transcription subunit 12	NA	2	FALSE	FALSE	-0.00815521	1	-4.34295e-11	0.174708	0.369649	0.43221	0.0147255	0.974781	0.0110929	NA	NA	#VALUE!	NA	NA	#VALUE!	0.137772	0.869064	0.0609482	NA	NA	#VALUE!	NA	NA	1.21504
Q96BY6_DOCK10_S1257	Q96BY6_DOCK10	Q96BY6	DOCK10	Dedicator of cytokinesis protein 10	NA	2	FALSE	FALSE	-0.00614204	1	-4.34295e-11	-0.0245956	0.874288	0.0583457	NA	NA	#VALUE!	-0.0736221	0.841358	0.0750194	NA	NA	#VALUE!	NA	NA	#VALUE!	-0.0501493	0.779393	0.108243	NA	NA	#VALUE!
Q9NWH9_SLTM_S144	Q9NWH9_SLTM	Q9NWH9	SLTM	SAFB-like transcription modulator	NA	2	FALSE	FALSE	-0.00803543	1	-4.34295e-11	0.11106	0.486152	0.313228	NA	NA	#VALUE!	NA	NA	#VALUE!	0.0652967	0.847693	0.0717614	NA	NA	#VALUE!	NA	NA	#VALUE!	0.147938	0.543855	#VALUE!
Q9NWT1_PAK1IP1_S320	Q9NWT1_PAK1IP1	Q9NWT1	PAK1IP1	p21-activated protein kinase-interacting protein 1	NA	2	FALSE	FALSE	-0.00880546	1	-4.34295e-11	0.111899	0.583792	0.233742	NA	NA	#VALUE!	-0.0218857	0.990579	0.00411101	NA	NA	#VALUE!	NA	NA	#VALUE!	0.110678	0.726881	0.138537	NA	NA	#VALUE!
O00399_DCTN6_T186	O00399_DCTN6	O00399	DCTN6	Dynactin subunit 6	NA	2	FALSE	FALSE	-0.00356121	1	-4.34295e-11	-0.0442229	0.700193	0.154782	NA	NA	#VALUE!	0.0206889	0.932313	0.0304381	NA	NA	#VALUE!	NA	NA	#VALUE!	-0.0735571	0.506129	0.295739	NA	NA	#VALUE!
O60347_TBC1D12_S187	O60347_TBC1D12	O60347	TBC1D12	TBC1 domain family member 12	NA	2	FALSE	FALSE	-0.00494737	1	-4.34295e-11	-0.0942051	0.471839	0.326206	NA	NA	#VALUE!	NA	NA	#VALUE!	-0.0800542	0.898184	0.0466347	NA	NA	#VALUE!	NA	NA	#VALUE!	-0.15797	0.408739	#VALUE!
P26358_DNMT1_S143	P26358_DNMT1	P26358	DNMT1	DNA (cytosine-5)-methyltransferase 1	NA	2	FALSE	FALSE	-0.00543649	1	-4.34295e-11	-0.0225807	0.900021	0.0457474	NA	NA	#VALUE!	-0.0506993	0.963471	0.0161613	NA	NA	#VALUE!	NA	NA	#VALUE!	-0.0190292	0.948906	0.0227769	NA	NA	#VALUE!
P53367_ARFIP1_S39	P53367_ARFIP1	P53367	ARFIP1	Arfaptin-1	NA	2	FALSE	FALSE	-0.00584643	1	-4.34295e-11	0.0472651	0.987471	0.00547582	NA	NA	#VALUE!	0.101178	0.516562	0.286877	NA	NA	#VALUE!	NA	NA	#VALUE!	0.091967	0.726881	0.138537	NA	NA	#VALUE!
Q5UIP0_RIF1_S1542	Q5UIP0_RIF1	Q5UIP0	RIF1	Telomere-associated protein RIF1	NA	2	FALSE	FALSE	-0.00333233	1	-4.34295e-11	0.0758216	0.824285	0.0839226	NA	NA	#VALUE!	-0.0348637	0.933662	0.0298102	NA	NA	#VALUE!	NA	NA	#VALUE!	0.12574	0.72333	0.140663	NA	NA	#VALUE!
Q9UDY2_TJP2_S1171	Q9UDY2_TJP2	Q9UDY2	TJP2	Tight junction protein ZO-2	NA	2	FALSE	FALSE	-0.00507279	1	-4.34295e-11	0.193064	0.122994	0.910117	NA	NA	#VALUE!	NA	NA	#VALUE!	0.117787	0.57044	0.24379	NA	NA	#VALUE!	NA	NA	#VALUE!	0.236088	0.237589	#VALUE!
Q52LW3_ARHGAP29_S1019	Q52LW3_ARHGAP29	Q52LW3	ARHGAP29	Rho GTPase-activating protein 29	NA	2	FALSE	FALSE	-0.0137843	1	-4.34295e-11	0.0155857	1	-4.34295e-11	NA	NA	#VALUE!	NA	NA	#VALUE!	-0.0536283	0.831279	0.0802531	NA	NA	#VALUE!	NA	NA	#VALUE!	0.0427475	0.979109	#VALUE!
O75494_SRSF10_S201	O75494_SRSF10	O75494	SRSF10	Serine/arginine-rich splicing factor 10	NA	2	FALSE	FALSE	-0.00285423	1	-4.34295e-11	-0.0776116	0.42236	0.374317	NA	NA	#VALUE!	NA	NA	#VALUE!	-0.0272961	1	-4.34295e-11	NA	NA	#VALUE!	NA	NA	#VALUE!	-0.104822	0.489376	#VALUE!
O75781_PALM_S152	O75781_PALM	O75781	PALM	Paralemmin-1	NA	2	FALSE	FALSE	-0.00206249	1	-4.34295e-11	0.102896	0.714684	0.145886	0.0154326	0.930278	0.0313874	NA	NA	#VALUE!	NA	NA	#VALUE!	0.102288	0.964145	0.0158576	NA	NA	#VALUE!	NA	NA	1.79976
P54277_PMS1_S673	P54277_PMS1	P54277	PMS1	PMS1 protein homolog 1	NA	2	FALSE	FALSE	-0.0035618	1	-4.34295e-11	-0.00525502	0.980099	0.00872985	NA	NA	#VALUE!	-0.0180439	0.992579	0.00323471	NA	NA	#VALUE!	NA	NA	#VALUE!	0.0744293	0.869978	0.0604918	NA	NA	#VALUE!
Q12929_EPS8_S659	Q12929_EPS8	Q12929	EPS8	Epidermal growth factor receptor kinase substrate 8	NA	2	FALSE	FALSE	-0.00273999	1	-4.34295e-11	-0.0469773	0.801337	0.0961849	NA	NA	#VALUE!	0.137546	0.113272	0.945879	NA	NA	#VALUE!	NA	NA	#VALUE!	-0.0925568	0.327833	0.484348	NA	NA	#VALUE!
Q12986_NFX1_S326	Q12986_NFX1	Q12986	NFX1	Transcriptional repressor NF-X1	NA	2	FALSE	FALSE	-0.00404558	1	-4.34295e-11	-0.0653024	0.671455	0.172983	0.0532544	0.848514	0.0713408	NA	NA	#VALUE!	NA	NA	#VALUE!	-0.0774795	0.790721	0.101977	NA	NA	#VALUE!	NA	NA	0.9915
Q14315_FLNC_T1633	Q14315_FLNC	Q14315	FLNC	Filamin-C	NA	2	FALSE	FALSE	-0.00302122	1	-4.34295e-11	-0.0315082	0.845001	0.0731425	0.0418255	0.849022	0.0710812	NA	NA	#VALUE!	NA	NA	#VALUE!	-0.0558877	0.720544	0.142339	NA	NA	#VALUE!	NA	NA	0.846675
Q3V6T2_CCDC88A_S1583	Q3V6T2_CCDC88A	Q3V6T2	CCDC88A	Girdin	NA	2	FALSE	FALSE	-0.00200743	1	-4.34295e-11	0.142229	0.148886	0.827146	NA	NA	#VALUE!	0.044667	0.800961	0.0963887	NA	NA	#VALUE!	NA	NA	#VALUE!	0.160494	0.217586	0.662369	NA	NA	#VALUE!
Q3V6T2_CCDC88A_S1587	Q3V6T2_CCDC88A	Q3V6T2	CCDC88A	Girdin	NA	2	FALSE	FALSE	-0.00200743	1	-4.34295e-11	0.142229	0.148886	0.827146	NA	NA	#VALUE!	0.044667	0.800961	0.0963887	NA	NA	#VALUE!	NA	NA	#VALUE!	0.160494	0.217586	0.662369	NA	NA	#VALUE!
Q86VR2_RETREG3_S26	Q86VR2_RETREG3	Q86VR2	RETREG3	Reticulophagy regulator 3	NA	2	FALSE	FALSE	-0.00295605	1	-4.34295e-11	0.0243795	1	-4.34295e-11	NA	NA	#VALUE!	0.00785082	0.987396	0.00550859	NA	NA	#VALUE!	NA	NA	#VALUE!	-0.00549445	0.986035	0.00610778	NA	NA	#VALUE!
Q96EI5_TCEAL4_S67	Q96EI5_TCEAL4	Q96EI5	TCEAL4	Transcription elongation factor A protein-like 4	NA	2	FALSE	FALSE	-0.00230909	1	-4.34295e-11	-0.0240334	0.896457	0.0474708	0.0543212	0.741481	0.1299	NA	NA	#VALUE!	NA	NA	#VALUE!	0.0640911	0.998146	0.000805765	NA	NA	#VALUE!	NA	NA	3.09379
Q99081_TCF12_S67	Q99081_TCF12	Q99081	TCF12	Transcription factor 12	NA	2	FALSE	FALSE	-0.00339693	1	-4.34295e-11	-0.0442425	0.832514	0.0796085	0.0616043	0.837505	0.0770125	NA	NA	#VALUE!	NA	NA	#VALUE!	0.0488361	1	-4.34295e-11	NA	NA	#VALUE!	NA	NA	10.2474
Q9P227_ARHGAP23_T656	Q9P227_ARHGAP23	Q9P227	ARHGAP23	Rho GTPase-activating protein 23	NA	2	FALSE	FALSE	-0.00269482	1	-4.34295e-11	0.0492707	0.956273	0.0194181	-0.0434767	0.984104	0.00695901	NA	NA	#VALUE!	NA	NA	#VALUE!	-0.0443867	0.923356	0.0346306	NA	NA	#VALUE!	NA	NA	1.46054
Q9Y666_SLC12A7_S997	Q9Y666_SLC12A7	Q9Y666	SLC12A7	Solute carrier family 12 member 7	NA	2	FALSE	FALSE	-0.00289671	1	-4.34295e-11	-0.00493122	0.980099	0.00872985	NA	NA	#VALUE!	0.000899039	0.999172	0.00035978	NA	NA	#VALUE!	NA	NA	#VALUE!	0.0538863	0.887595	0.0517852	NA	NA	#VALUE!
O94929_ABLIM3_S394	O94929_ABLIM3	O94929	ABLIM3	Actin-binding LIM protein 3	NA	2	FALSE	FALSE	-0.018248	1	-4.34295e-11	0.125983	0.213064	0.67149	NA	NA	#VALUE!	-0.0303199	0.95792	0.0186706	NA	NA	#VALUE!	NA	NA	#VALUE!	0.120584	0.513704	0.289287	NA	NA	#VALUE!
Q96ST3_SIN3A_T284	Q96ST3_SIN3A	Q96ST3	SIN3A	Paired amphipathic helix protein Sin3a	NA	2	FALSE	FALSE	-0.0153835	1	-4.34295e-11	0.0934731	0.838012	0.0767499	0.0766404	0.776973	0.109594	NA	NA	#VALUE!	NA	NA	#VALUE!	0.0908964	0.9968	0.00139202	NA	NA	#VALUE!	NA	NA	2.85635
Q9ULP9_TBC1D24_S322	Q9ULP9_TBC1D24	Q9ULP9	TBC1D24	TBC1 domain family member 24	NA	2	FALSE	FALSE	-0.0131297	1	-4.34295e-11	0.0215939	1	-4.34295e-11	0.00965639	0.978598	0.00939571	NA	NA	#VALUE!	NA	NA	#VALUE!	0.0108018	1	-4.34295e-11	NA	NA	#VALUE!	NA	NA	10.2474
E9PAV3_NACA_S1112	E9PAV3_NACA	E9PAV3	NACA	Nascent polypeptide-associated complex subunit alpha, muscle-specific form	NA	2	FALSE	FALSE	-0.0165995	1	-4.34295e-11	0.0682026	0.925419	0.0336614	NA	NA	#VALUE!	0.0834898	0.677855	0.168863	NA	NA	#VALUE!	NA	NA	#VALUE!	0.149188	0.435612	0.3609	NA	NA	#VALUE!
O15439_ABCC4_S629	O15439_ABCC4	O15439	ABCC4	Multidrug resistance-associated protein 4	NA	2	FALSE	FALSE	-0.0123671	1	-4.34295e-11	0.0688626	0.912564	0.0397365	NA	NA	#VALUE!	-0.0489845	0.928209	0.0323544	NA	NA	#VALUE!	NA	NA	#VALUE!	0.0441118	1	-4.34295e-11	NA	NA	#VALUE!
O43390_HNRNPR_S252	O43390_HNRNPR	O43390	HNRNPR	Heterogeneous nuclear ribonucleoprotein R	NA	2	FALSE	FALSE	-0.00931592	1	-4.34295e-11	-0.180376	0.0608018	1.21608	NA	NA	#VALUE!	0.0168597	0.944906	0.0246114	NA	NA	#VALUE!	NA	NA	#VALUE!	-0.265673	0.0881988	1.05454	NA	NA	#VALUE!
Q03001_DST_S2671	Q03001_DST	Q03001	DST	Dystonin	NA	2	FALSE	FALSE	-0.019602	1	-4.34295e-11	0.0756747	0.844034	0.07364	-0.0631013	0.944442	0.0248247	NA	NA	#VALUE!	NA	NA	#VALUE!	0.087989	0.967276	0.0144494	NA	NA	#VALUE!	NA	NA	1.84015
Q03468_ERCC6_S158	Q03468_ERCC6	Q03468	ERCC6	DNA excision repair protein ERCC-6	NA	2	FALSE	FALSE	-0.0135437	1	-4.34295e-11	-0.116051	0.351901	0.45358	0.0558378	0.843246	0.0740458	NA	NA	#VALUE!	NA	NA	#VALUE!	-0.055054	0.895592	0.04789	NA	NA	#VALUE!	NA	NA	1.31976
Q15417_CNN3_S162	Q15417_CNN3	Q15417	CNN3	Calponin-3	NA	2	FALSE	FALSE	-0.0128044	1	-4.34295e-11	0.0823561	0.610208	0.214522	NA	NA	#VALUE!	0.113647	0.45503	0.34196	NA	NA	#VALUE!	NA	NA	#VALUE!	0.18599	0.17819	0.749117	NA	NA	#VALUE!
Q5VZP5_DUSP27_T340	Q5VZP5_DUSP27	Q5VZP5	DUSP27	Inactive dual specificity phosphatase 27	NA	2	FALSE	FALSE	-0.0191135	1	-4.34295e-11	-0.0980062	0.615072	0.211074	0.0358575	0.939258	0.0272149	NA	NA	#VALUE!	NA	NA	#VALUE!	-0.0636288	0.928389	0.0322699	NA	NA	#VALUE!	NA	NA	1.4912
Q8IWZ3_ANKHD1_T1538	Q8IWZ3_ANKHD1	Q8IWZ3	ANKHD1	Ankyrin repeat and KH domain-containing protein 1	NA	2	FALSE	FALSE	-0.00996365	1	-4.34295e-11	-0.158687	0.123181	0.909457	NA	NA	#VALUE!	-0.0167526	0.985491	0.00634731	NA	NA	#VALUE!	NA	NA	#VALUE!	-0.190379	0.228679	0.640773	NA	NA	#VALUE!
Q9ULL5_PRR12_S1568	Q9ULL5_PRR12	Q9ULL5	PRR12	Proline-rich protein 12	NA	2	FALSE	FALSE	-0.0142674	1	-4.34295e-11	-0.158724	0.167595	0.77574	NA	NA	#VALUE!	0.0493117	0.806919	0.09317	NA	NA	#VALUE!	NA	NA	#VALUE!	-0.171945	0.24693	0.607427	NA	NA	#VALUE!
Q9ULL5_PRR12_T1561	Q9ULL5_PRR12	Q9ULL5	PRR12	Proline-rich protein 12	NA	2	FALSE	FALSE	-0.0142674	1	-4.34295e-11	-0.158724	0.167595	0.77574	NA	NA	#VALUE!	0.0493117	0.806919	0.09317	NA	NA	#VALUE!	NA	NA	#VALUE!	-0.171945	0.24693	0.607427	NA	NA	#VALUE!
Q9UNF0_PACSIN2_S387	Q9UNF0_PACSIN2	Q9UNF0	PACSIN2	Protein kinase C and casein kinase substrate in neurons protein 2	NA	2	FALSE	FALSE	-0.0174831	1	-4.34295e-11	0.00455503	1	-4.34295e-11	0.0518086	0.8607	0.0651484	NA	NA	#VALUE!	NA	NA	#VALUE!	-0.0325091	0.912881	0.0395859	NA	NA	#VALUE!	NA	NA	1.40246
E7EW31_PROB1_S411	E7EW31_PROB1	E7EW31	PROB1	Proline-rich basic protein 1	NA	2	FALSE	FALSE	-0.00810278	1	-4.34295e-11	-0.0900105	0.621065	0.206863	NA	NA	#VALUE!	0.0654263	0.609009	0.215376	NA	NA	#VALUE!	NA	NA	#VALUE!	-0.0123039	0.952701	0.0210435	NA	NA	#VALUE!
P08559_PDHA1_S232	P08559_PDHA1	P08559	PDHA1	Pyruvate dehydrogenase E1 component subunit alpha, somatic form, mitochondrial	NA	2	FALSE	FALSE	-0.00800364	1	-4.34295e-11	-0.0506827	0.650533	0.186731	NA	NA	#VALUE!	0.0373899	0.833488	0.0791008	NA	NA	#VALUE!	NA	NA	#VALUE!	-0.0205843	0.911527	0.0402306	NA	NA	#VALUE!
P54753_EPHB3_S795	P54753_EPHB3	P54753	EPHB3	Ephrin type-B receptor 3	Tyr protein kinase family	2	FALSE	FALSE	-0.00881607	1	-4.34295e-11	0.0710842	0.913898	0.0391023	-0.00628019	1	-4.34295e-11	NA	NA	#VALUE!	NA	NA	#VALUE!	0.091583	0.97062	0.0129506	NA	NA	#VALUE!	NA	NA	1.88771
P83436_COG7_S506	P83436_COG7	P83436	COG7	Conserved oligomeric Golgi complex subunit 7	NA	2	FALSE	FALSE	-0.00759182	1	-4.34295e-11	-0.0220214	0.871996	0.0594857	NA	NA	#VALUE!	0.0342342	0.901892	0.0448456	NA	NA	#VALUE!	NA	NA	#VALUE!	-0.0245905	0.893004	0.0491467	NA	NA	#VALUE!
P85299_PRR5_S254	P85299_PRR5	P85299	PRR5	Proline-rich protein 5	NA	2	FALSE	FALSE	-0.0108997	1	-4.34295e-11	-0.122425	0.26828	0.571411	0.0436212	0.890084	0.0505691	NA	NA	#VALUE!	NA	NA	#VALUE!	-0.114277	0.491005	0.308914	NA	NA	#VALUE!	NA	NA	0.510162
Q02952_AKAP12_S1755	Q02952_AKAP12	Q02952	AKAP12	A-kinase anchor protein 12	NA	2	FALSE	FALSE	-0.00957783	1	-4.34295e-11	-0.00460521	0.988967	0.00481832	NA	NA	#VALUE!	NA	NA	#VALUE!	-0.00957783	1	-4.34295e-11	NA	NA	#VALUE!	NA	NA	#VALUE!	-0.00460521	0.991909	#VALUE!
Q03188_CENPC_S225	Q03188_CENPC	Q03188	CENPC	Centromere protein C	NA	2	FALSE	FALSE	-0.00892331	1	-4.34295e-11	0.000497048	1	-4.34295e-11	0.0965913	0.694283	0.158463	NA	NA	#VALUE!	NA	NA	#VALUE!	0.0810155	0.996014	0.00173438	NA	NA	#VALUE!	NA	NA	2.76086
Q3KQU3_MAP7D1_S286	Q3KQU3_MAP7D1	Q3KQU3	MAP7D1	MAP7 domain-containing protein 1	NA	2	FALSE	FALSE	-0.00917443	1	-4.34295e-11	-0.00521225	0.978537	0.0094226	NA	NA	#VALUE!	0.00233426	0.998315	0.000732317	NA	NA	#VALUE!	NA	NA	#VALUE!	0.0380469	1	-4.34295e-11	NA	NA	#VALUE!
Q8WU20_FRS2_S292	Q8WU20_FRS2	Q8WU20	FRS2	Fibroblast growth factor receptor substrate 2	NA	2	FALSE	FALSE	-0.00997108	1	-4.34295e-11	-0.169112	0.0830572	1.08062	0.103326	0.530884	0.275	NA	NA	#VALUE!	NA	NA	#VALUE!	-0.108322	0.474023	0.3242	NA	NA	#VALUE!	NA	NA	0.489187
Q93052_LPP_T333	Q93052_LPP	Q93052	LPP	Lipoma-preferred partner	NA	2	FALSE	FALSE	-0.00796647	1	-4.34295e-11	0.0186095	1	-4.34295e-11	NA	NA	#VALUE!	-0.00956324	0.996531	0.00150928	NA	NA	#VALUE!	NA	NA	#VALUE!	0.00790872	1	-4.34295e-11	NA	NA	#VALUE!
Q96QT4_TRPM7_S1513	Q96QT4_TRPM7	Q96QT4	TRPM7	Transient receptor potential cation channel subfamily M member 7	Atypical: Alpha-type protein kinase family	2	FALSE	FALSE	-0.00782401	1	-4.34295e-11	-0.0775147	0.508649	0.293582	NA	NA	#VALUE!	0.0818149	0.745889	0.127326	NA	NA	#VALUE!	NA	NA	#VALUE!	-0.0947717	0.539298	0.268172	NA	NA	#VALUE!
Q9H4M9_EHD1_S456	Q9H4M9_EHD1	Q9H4M9	EHD1	EH domain-containing protein 1	NA	2	FALSE	FALSE	-0.00681398	1	-4.34295e-11	-0.0403929	0.812714	0.0900625	-0.0836034	0.806569	0.0933586	NA	NA	#VALUE!	NA	NA	#VALUE!	-0.158807	0.471193	0.326801	NA	NA	#VALUE!	NA	NA	0.485716
Q9UPY3_DICER1_S1160	Q9UPY3_DICER1	Q9UPY3	DICER1	Endoribonuclease Dicer	NA	2	FALSE	FALSE	-0.00760759	1	-4.34295e-11	0.0911009	0.789516	0.102639	-0.0222701	0.987629	0.00540633	NA	NA	#VALUE!	NA	NA	#VALUE!	0.00198565	1	-4.34295e-11	NA	NA	#VALUE!	NA	NA	10.2474
Q13330_MTA1_S460	Q13330_MTA1	Q13330	MTA1	Metastasis-associated protein MTA1	NA	2	FALSE	FALSE	-0.0117128	1	-4.34295e-11	0.00409688	1	-4.34295e-11	NA	NA	#VALUE!	NA	NA	#VALUE!	-0.0180731	1	-4.34295e-11	NA	NA	#VALUE!	NA	NA	#VALUE!	0.0466992	0.938318	#VALUE!
Q5T5P2_KIAA1217_S1794	Q5T5P2_KIAA1217	Q5T5P2	KIAA1217	Sickle tail protein homolog	NA	2	FALSE	FALSE	-0.0165808	1	-4.34295e-11	0.0600297	0.824285	0.0839226	NA	NA	#VALUE!	NA	NA	#VALUE!	-0.029412	1	-4.34295e-11	NA	NA	#VALUE!	NA	NA	#VALUE!	-0.0221696	0.914301	#VALUE!
Q86UU0_BCL9L_S116	Q86UU0_BCL9L	Q86UU0	BCL9L	B-cell CLL/lymphoma 9-like protein	NA	2	FALSE	FALSE	-0.0178249	1	-4.34295e-11	0.069094	0.651838	0.18586	NA	NA	#VALUE!	NA	NA	#VALUE!	-0.192964	0.0960102	1.01768	NA	NA	#VALUE!	NA	NA	#VALUE!	0.0902049	0.681678	#VALUE!
Q8TEQ0_SNX29_S646	Q8TEQ0_SNX29	Q8TEQ0	SNX29	Sorting nexin-29	NA	2	FALSE	FALSE	-0.0216207	1	-4.34295e-11	0.0604226	0.988418	0.00505947	NA	NA	#VALUE!	0.0410382	0.932313	0.0304381	NA	NA	#VALUE!	NA	NA	#VALUE!	0.086493	0.95287	0.0209663	NA	NA	#VALUE!
Q9HCH0_NCKAP5L_S436	Q9HCH0_NCKAP5L	Q9HCH0	NCKAP5L	Nck-associated protein 5-like	NA	2	FALSE	FALSE	-0.0133376	1	-4.34295e-11	0.0313851	1	-4.34295e-11	NA	NA	#VALUE!	0.0268577	0.944906	0.0246114	NA	NA	#VALUE!	NA	NA	#VALUE!	0.00216494	1	-4.34295e-11	NA	NA	#VALUE!
Q9NXR1_NDE1_S231	Q9NXR1_NDE1	Q9NXR1	NDE1	Nuclear distribution protein nudE homolog 1	NA	2	FALSE	FALSE	-0.015312	1	-4.34295e-11	-0.027791	0.871011	0.0599764	NA	NA	#VALUE!	NA	NA	#VALUE!	0.0374905	0.908218	0.04181	NA	NA	#VALUE!	NA	NA	#VALUE!	0.020771	1	#VALUE!
Q9Y4F5_CEP170B_S597	Q9Y4F5_CEP170B	Q9Y4F5	CEP170B	Centrosomal protein of 170 kDa protein B	NA	2	FALSE	FALSE	-0.0158262	1	-4.34295e-11	-0.096202	0.411652	0.385469	NA	NA	#VALUE!	-0.0340425	0.940613	0.026589	NA	NA	#VALUE!	NA	NA	#VALUE!	-0.0525175	0.75518	0.121949	NA	NA	#VALUE!
O14924_RGS12_S934	O14924_RGS12	O14924	RGS12	Regulator of G-protein signaling 12	NA	2	FALSE	FALSE	-0.00466973	1	-4.34295e-11	-0.00726662	0.972444	0.0121353	NA	NA	#VALUE!	-0.0971409	0.783141	0.10616	NA	NA	#VALUE!	NA	NA	#VALUE!	-0.132115	0.578491	0.237703	NA	NA	#VALUE!
P26038_MSN_S144	P26038_MSN	P26038	MSN	Moesin	NA	2	FALSE	FALSE	-0.00474483	1	-4.34295e-11	-0.077247	0.474494	0.323769	NA	NA	#VALUE!	-0.0561755	0.896554	0.0474238	NA	NA	#VALUE!	NA	NA	#VALUE!	-0.0836944	0.539298	0.268172	NA	NA	#VALUE!
P35232_PHB_S151	P35232_PHB	P35232	PHB	Prohibitin	NA	2	FALSE	FALSE	-0.00482869	1	-4.34295e-11	0.000747516	1	-4.34295e-11	NA	NA	#VALUE!	0.00163178	0.998315	0.000732317	NA	NA	#VALUE!	NA	NA	#VALUE!	0.0248565	1	-4.34295e-11	NA	NA	#VALUE!
Q03001_DST_S2151	Q03001_DST	Q03001	DST	Dystonin	NA	2	FALSE	FALSE	-0.00481269	1	-4.34295e-11	-0.0354034	0.812714	0.0900625	NA	NA	#VALUE!	0.0644396	0.502948	0.298477	NA	NA	#VALUE!	NA	NA	#VALUE!	-0.0106119	0.958599	0.0183632	NA	NA	#VALUE!
Q86WN1_FCHSD1_S444	Q86WN1_FCHSD1	Q86WN1	FCHSD1	F-BAR and double SH3 domains protein 1	NA	2	FALSE	FALSE	-0.00550834	1	-4.34295e-11	0.0246436	1	-4.34295e-11	NA	NA	#VALUE!	NA	NA	#VALUE!	-0.0113624	1	-4.34295e-11	NA	NA	#VALUE!	NA	NA	#VALUE!	0.0956768	0.761125	#VALUE!
Q96IF1_AJUBA_S133	Q96IF1_AJUBA	Q96IF1	AJUBA	LIM domain-containing protein ajuba	NA	2	FALSE	FALSE	-0.00608968	1	-4.34295e-11	-0.072885	0.768452	0.114383	0.0256451	0.922316	0.0351203	NA	NA	#VALUE!	NA	NA	#VALUE!	0.0434801	1	-4.34295e-11	NA	NA	#VALUE!	NA	NA	10.2474
Q9Y4F1_FARP1_S878	Q9Y4F1_FARP1	Q9Y4F1	FARP1	FERM, ARHGEF and pleckstrin domain-containing protein 1	NA	2	FALSE	FALSE	-0.00545798	1	-4.34295e-11	-0.153577	0.316542	0.499569	NA	NA	#VALUE!	0.00308653	0.997781	0.000964875	NA	NA	#VALUE!	NA	NA	#VALUE!	-0.0799983	0.663016	0.178476	NA	NA	#VALUE!
Q13393_PLD1_S629	Q13393_PLD1	Q13393	PLD1	Phospholipase D1	NA	2	FALSE	FALSE	-0.00320436	1	-4.34295e-11	-0.0982041	0.273051	0.563757	-0.0248269	0.987901	0.0052867	NA	NA	#VALUE!	NA	NA	#VALUE!	-0.0531763	0.882118	0.0544735	NA	NA	#VALUE!	NA	NA	1.26381
Q8WUD1_RAB2B_S67	Q8WUD1_RAB2B	Q8WUD1	RAB2B	Ras-related protein Rab-2B	NA	2	FALSE	FALSE	-0.00353675	1	-4.34295e-11	0.041482	0.959885	0.017781	NA	NA	#VALUE!	0.00831974	0.9815	0.00810958	NA	NA	#VALUE!	NA	NA	#VALUE!	0.105241	0.777245	0.109442	NA	NA	#VALUE!
Q9ULF5_SLC39A10_T536	Q9ULF5_SLC39A10	Q9ULF5	SLC39A10	Zinc transporter ZIP10	NA	2	FALSE	FALSE	-0.00515993	1	-4.34295e-11	0.0908572	0.724047	0.140233	0.138833	0.694283	0.158463	NA	NA	#VALUE!	NA	NA	#VALUE!	0.0170578	1	-4.34295e-11	NA	NA	#VALUE!	NA	NA	10.2474
O75391_SPAG7_S114	O75391_SPAG7	O75391	SPAG7	Sperm-associated antigen 7	NA	2	FALSE	FALSE	-0.00950572	1	-4.34295e-11	-0.0382963	0.743132	0.128934	NA	NA	#VALUE!	NA	NA	#VALUE!	-0.0252164	1	-4.34295e-11	NA	NA	#VALUE!	NA	NA	#VALUE!	-0.0788942	0.577411	#VALUE!
O75494_SRSF10_T255	O75494_SRSF10	O75494	SRSF10	Serine/arginine-rich splicing factor 10	NA	2	FALSE	FALSE	-0.0127038	1	-4.34295e-11	-0.0620861	0.603549	0.219288	NA	NA	#VALUE!	-0.0298142	0.961746	0.0169397	NA	NA	#VALUE!	NA	NA	#VALUE!	-0.0428541	0.770137	0.113432	NA	NA	#VALUE!
P35580_MYH10_S1145	P35580_MYH10	P35580	MYH10	Myosin-10	NA	2	FALSE	FALSE	-0.0158859	1	-4.34295e-11	0.0333428	1	-4.34295e-11	0.203051	0.480062	0.318703	NA	NA	#VALUE!	NA	NA	#VALUE!	0.272252	0.576198	0.239429	NA	NA	#VALUE!	NA	NA	0.620824
Q27J81_INF2_S1192	Q27J81_INF2	Q27J81	INF2	Inverted formin-2	NA	2	FALSE	FALSE	-0.00770553	1	-4.34295e-11	0.0214297	0.995197	0.0020908	-0.028079	0.964763	0.0155792	NA	NA	#VALUE!	NA	NA	#VALUE!	0.0511368	0.958416	0.0184462	NA	NA	#VALUE!	NA	NA	1.73409
Q8N6T7_SIRT6_T294	Q8N6T7_SIRT6	Q8N6T7	SIRT6	NAD-dependent protein deacetylase sirtuin-6	NA	2	FALSE	FALSE	-0.0073491	1	-4.34295e-11	0.0192535	0.99653	0.0015096	NA	NA	#VALUE!	0.083609	0.179228	0.746594	NA	NA	#VALUE!	NA	NA	#VALUE!	0.0384228	0.872343	0.0593128	NA	NA	#VALUE!
Q8WUH6_TMEM263_S64	Q8WUH6_TMEM263	Q8WUH6	TMEM263	Transmembrane protein 263	NA	2	FALSE	FALSE	-0.0147697	1	-4.34295e-11	0.0161515	1	-4.34295e-11	NA	NA	#VALUE!	NA	NA	#VALUE!	0.116496	0.677075	0.169364	NA	NA	#VALUE!	NA	NA	#VALUE!	-0.0106901	0.981107	#VALUE!
Q9UQ35_SRRM2_S1857	Q9UQ35_SRRM2	Q9UQ35	SRRM2	Serine/arginine repetitive matrix protein 2	NA	2	FALSE	FALSE	-0.0103062	1	-4.34295e-11	-0.166566	0.0395852	1.40247	NA	NA	#VALUE!	0.0552762	0.833488	0.0791008	NA	NA	#VALUE!	NA	NA	#VALUE!	-0.159538	0.200799	0.697238	NA	NA	#VALUE!
Q9UPM8_AP4E1_S38	Q9UPM8_AP4E1	Q9UPM8	AP4E1	AP-4 complex subunit epsilon-1	NA	2	FALSE	FALSE	-0.00923711	1	-4.34295e-11	0.0183277	1	-4.34295e-11	NA	NA	#VALUE!	NA	NA	#VALUE!	-0.00923711	1	-4.34295e-11	NA	NA	#VALUE!	NA	NA	#VALUE!	0.0183277	1	#VALUE!
Q14524_SCN5A_S497	Q14524_SCN5A	Q14524	SCN5A	Sodium channel protein type 5 subunit alpha	NA	2	FALSE	FALSE	-0.0371657	1	-4.34295e-11	-0.0155145	0.974971	0.0110085	NA	NA	#VALUE!	-0.289012	0.233423	0.631857	NA	NA	#VALUE!	NA	NA	#VALUE!	-0.216879	0.279068	0.554289	NA	NA	#VALUE!
O60664_PLIN3_S148	O60664_PLIN3	O60664	PLIN3	Perilipin-3	NA	2	FALSE	FALSE	-0.0151746	1	-4.34295e-11	0.0212327	1	-4.34295e-11	-0.0227094	0.999282	0.000311796	NA	NA	#VALUE!	NA	NA	#VALUE!	0.0395688	1	-4.34295e-11	NA	NA	#VALUE!	NA	NA	10.2474
P06748_NPM1_S143	P06748_NPM1	P06748	NPM1	Nucleophosmin	NA	2	FALSE	FALSE	-0.0166211	1	-4.34295e-11	-0.0773849	0.663971	0.177851	0.0398666	0.911418	0.0402823	NA	NA	#VALUE!	NA	NA	#VALUE!	0.00647675	1	-4.34295e-11	NA	NA	#VALUE!	NA	NA	10.2474
Q8N9N8_EIF1AD_S55	Q8N9N8_EIF1AD	Q8N9N8	EIF1AD	Probable RNA-binding protein EIF1AD	NA	2	FALSE	FALSE	-0.0184914	1	-4.34295e-11	0.243807	0.0999677	1.00014	NA	NA	#VALUE!	-0.0511958	0.939518	0.0270948	NA	NA	#VALUE!	NA	NA	#VALUE!	0.333342	0.0760004	1.11918	NA	NA	#VALUE!
Q92997_DVL3_S192	Q92997_DVL3	Q92997	DVL3	Segment polarity protein dishevelled homolog DVL-3	NA	2	FALSE	FALSE	-0.0146982	1	-4.34295e-11	-0.0468496	0.785695	0.104746	NA	NA	#VALUE!	NA	NA	#VALUE!	-0.0739007	0.845526	0.072873	NA	NA	#VALUE!	NA	NA	#VALUE!	0.0300487	0.996925	#VALUE!
Q9C0D5_TANC1_S63	Q9C0D5_TANC1	Q9C0D5	TANC1	Protein TANC1	NA	2	FALSE	FALSE	-0.0134745	1	-4.34295e-11	0.003488	1	-4.34295e-11	NA	NA	#VALUE!	NA	NA	#VALUE!	7.34438e-05	0.99995	2.16527e-05	NA	NA	#VALUE!	NA	NA	#VALUE!	0.0176497	1	#VALUE!
Q9P260_RELCH_S170	Q9P260_RELCH	Q9P260	RELCH	RAB11-binding protein RELCH	NA	2	FALSE	FALSE	-0.0105151	1	-4.34295e-11	-0.0948771	0.345031	0.462142	NA	NA	#VALUE!	NA	NA	#VALUE!	0.000496139	0.99798	0.00087817	NA	NA	#VALUE!	NA	NA	#VALUE!	-0.0563486	0.759901	#VALUE!
O14523_C2CD2L_S374	O14523_C2CD2L	O14523	C2CD2L	Phospholipid transfer protein C2CD2L	NA	2	FALSE	FALSE	-0.00585611	1	-4.34295e-11	-0.0739312	0.601436	0.22081	0.0198194	0.939258	0.0272149	NA	NA	#VALUE!	NA	NA	#VALUE!	-0.0253301	0.953305	0.0207681	NA	NA	#VALUE!	NA	NA	1.6826
O14579_COPE_S307	O14579_COPE	O14579	COPE	Coatomer subunit epsilon	NA	2	FALSE	FALSE	-0.00541745	1	-4.34295e-11	-0.0716541	0.611228	0.213797	NA	NA	#VALUE!	-0.0728773	0.448853	0.347896	NA	NA	#VALUE!	NA	NA	#VALUE!	-0.05709	0.559929	0.251867	NA	NA	#VALUE!
Q5BKX8_CAVIN4_S355	Q5BKX8_CAVIN4	Q5BKX8	CAVIN4	Caveolae-associated protein 4	NA	2	FALSE	FALSE	-0.00595627	1	-4.34295e-11	-0.104152	0.368941	0.433043	-0.0742912	0.844869	0.0732105	NA	NA	#VALUE!	NA	NA	#VALUE!	-0.0997886	0.672434	0.172351	-0.111989	0.618932	0.208357	NA	NA	0.763587
Q9C0B5_ZDHHC5_S636	Q9C0B5_ZDHHC5	Q9C0B5	ZDHHC5	Palmitoyltransferase ZDHHC5	NA	2	FALSE	FALSE	-0.00421434	1	-4.34295e-11	0.0998252	0.369649	0.43221	NA	NA	#VALUE!	NA	NA	#VALUE!	0.0154581	0.946616	0.0238263	NA	NA	#VALUE!	NA	NA	#VALUE!	0.0785001	0.791441	#VALUE!
Q9H7P9_PLEKHG2_S482	Q9H7P9_PLEKHG2	Q9H7P9	PLEKHG2	Pleckstrin homology domain-containing family G member 2	NA	2	FALSE	FALSE	-0.0052586	1	-4.34295e-11	0.0439656	0.955199	0.0199062	NA	NA	#VALUE!	0.00522193	0.992656	0.00320117	NA	NA	#VALUE!	NA	NA	#VALUE!	-0.0210664	0.939455	0.0271242	NA	NA	#VALUE!
Q7Z6E9_RBBP6_T1468	Q7Z6E9_RBBP6	Q7Z6E9	RBBP6	E3 ubiquitin-protein ligase RBBP6	NA	3	FALSE	FALSE	-0.878857	2.34026e-08	7.62888	-0.00368014	0.994989	0.00218157	NA	NA	#VALUE!	NA	NA	#VALUE!	NA	NA	#VALUE!	NA	NA	#VALUE!	NA	NA	#VALUE!	NA	NA	#VALUE!
Q9UPR3_SMG5_S457	Q9UPR3_SMG5	Q9UPR3	SMG5	Protein SMG5	NA	3	FALSE	FALSE	-0.9711	3.45304e-07	6.46167	-0.00758657	0.978537	0.0094226	NA	NA	#VALUE!	NA	NA	#VALUE!	NA	NA	#VALUE!	NA	NA	#VALUE!	NA	NA	#VALUE!	NA	NA	#VALUE!
Q7Z6E9_RBBP6_S873	Q7Z6E9_RBBP6	Q7Z6E9	RBBP6	E3 ubiquitin-protein ligase RBBP6	NA	3	FALSE	FALSE	-1.17619	3.47573e-05	4.45895	0.611213	0.00328677	2.48323	NA	NA	#VALUE!	NA	NA	#VALUE!	NA	NA	#VALUE!	NA	NA	#VALUE!	NA	NA	#VALUE!	NA	NA	#VALUE!
Q9P266_JCAD_S694	Q9P266_JCAD	Q9P266	JCAD	Junctional protein associated with coronary artery disease	NA	3	FALSE	FALSE	-0.756465	4.98156e-05	4.30263	0.178009	0.552195	0.257908	NA	NA	#VALUE!	NA	NA	#VALUE!	NA	NA	#VALUE!	NA	NA	#VALUE!	NA	NA	#VALUE!	NA	NA	#VALUE!
Q9Y613_FHOD1_S357	Q9Y613_FHOD1	Q9Y613	FHOD1	FH1/FH2 domain-containing protein 1	NA	3	FALSE	FALSE	0.362443	5.49947e-05	4.25968	-0.138134	0.244642	0.611469	NA	NA	#VALUE!	NA	NA	#VALUE!	NA	NA	#VALUE!	NA	NA	#VALUE!	NA	NA	#VALUE!	NA	NA	#VALUE!
Q9Y2H1_STK38L_S282	Q9Y2H1_STK38L	Q9Y2H1	STK38L	Serine/threonine-protein kinase 38-like	AGC Ser/Thr protein kinase family	3	FALSE	FALSE	-0.575564	7.16906e-05	4.14454	0.171926	0.126708	0.897194	NA	NA	#VALUE!	NA	NA	#VALUE!	NA	NA	#VALUE!	NA	NA	#VALUE!	NA	NA	#VALUE!	NA	NA	#VALUE!
P26641_EEF1G_T46	P26641_EEF1G	P26641	EEF1G	Elongation factor 1-gamma	NA	3	FALSE	FALSE	0.445186	9.92302e-05	4.00336	-0.0704025	0.685246	0.164154	NA	NA	#VALUE!	NA	NA	#VALUE!	NA	NA	#VALUE!	NA	NA	#VALUE!	NA	NA	#VALUE!	NA	NA	#VALUE!
Q9BVG9_PTDSS2_S16	Q9BVG9_PTDSS2	Q9BVG9	PTDSS2	Phosphatidylserine synthase 2	NA	3	FALSE	FALSE	-1.14558	0.000122353	3.91239	0.0249712	1	-4.34295e-11	NA	NA	#VALUE!	NA	NA	#VALUE!	NA	NA	#VALUE!	NA	NA	#VALUE!	NA	NA	#VALUE!	NA	NA	#VALUE!
Q09666_AHNAK_S4933	Q09666_AHNAK	Q09666	AHNAK	Neuroblast differentiation-associated protein AHNAK	NA	3	FALSE	FALSE	0.334964	0.000160779	3.79377	0.0982895	0.614595	0.211411	NA	NA	#VALUE!	NA	NA	#VALUE!	NA	NA	#VALUE!	NA	NA	#VALUE!	NA	NA	#VALUE!	NA	NA	#VALUE!
Q8TB36_GDAP1_S11	Q8TB36_GDAP1	Q8TB36	GDAP1	Ganglioside-induced differentiation-associated protein 1	NA	3	FALSE	FALSE	-0.599989	0.000229406	3.6394	0.0480196	0.970117	0.013176	NA	NA	#VALUE!	NA	NA	#VALUE!	NA	NA	#VALUE!	NA	NA	#VALUE!	NA	NA	#VALUE!	NA	NA	#VALUE!
O95999_BCL10_S134	O95999_BCL10	O95999	BCL10	B-cell lymphoma/leukemia 10	NA	3	FALSE	FALSE	0.493307	0.00025319	3.59655	-0.00228309	0.992402	0.00331216	NA	NA	#VALUE!	NA	NA	#VALUE!	NA	NA	#VALUE!	NA	NA	#VALUE!	NA	NA	#VALUE!	NA	NA	#VALUE!
Q12802_AKAP13_S2345	Q12802_AKAP13	Q12802	AKAP13	A-kinase anchor protein 13	NA	3	FALSE	FALSE	0.543421	0.000283519	3.54742	-0.0619677	0.68905	0.161749	NA	NA	#VALUE!	NA	NA	#VALUE!	NA	NA	#VALUE!	NA	NA	#VALUE!	NA	NA	#VALUE!	NA	NA	#VALUE!
P49585_PCYT1A_S319	P49585_PCYT1A	P49585	PCYT1A	Choline-phosphate cytidylyltransferase A	NA	3	FALSE	FALSE	0.486215	0.000286005	3.54363	-0.237435	0.0249092	1.60364	NA	NA	#VALUE!	NA	NA	#VALUE!	NA	NA	#VALUE!	NA	NA	#VALUE!	NA	NA	#VALUE!	NA	NA	#VALUE!
P20810_CAST_S364	P20810_CAST	P20810	CAST	Calpastatin	NA	3	FALSE	FALSE	0.321739	0.000319354	3.49573	0.093654	0.792585	0.100954	NA	NA	#VALUE!	NA	NA	#VALUE!	NA	NA	#VALUE!	NA	NA	#VALUE!	NA	NA	#VALUE!	NA	NA	#VALUE!
Q13017_ARHGAP5_S992	Q13017_ARHGAP5	Q13017	ARHGAP5	Rho GTPase-activating protein 5	NA	3	FALSE	FALSE	0.410313	0.000325212	3.48783	0.249511	0.121981	0.913706	NA	NA	#VALUE!	NA	NA	#VALUE!	NA	NA	#VALUE!	NA	NA	#VALUE!	NA	NA	#VALUE!	NA	NA	#VALUE!
P16157_ANK1_S856	P16157_ANK1	P16157	ANK1	Ankyrin-1	NA	3	FALSE	FALSE	0.790372	0.000362889	3.44023	0.0718911	0.946669	0.0238021	NA	NA	#VALUE!	NA	NA	#VALUE!	NA	NA	#VALUE!	NA	NA	#VALUE!	NA	NA	#VALUE!	NA	NA	#VALUE!
Q13409_DYNC1I2_S104	Q13409_DYNC1I2	Q13409	DYNC1I2	Cytoplasmic dynein 1 intermediate chain 2	NA	3	FALSE	FALSE	0.326855	0.000362889	3.44023	-0.00655149	0.966021	0.0150136	NA	NA	#VALUE!	NA	NA	#VALUE!	NA	NA	#VALUE!	NA	NA	#VALUE!	NA	NA	#VALUE!	NA	NA	#VALUE!
Q15154_PCM1_S1435	Q15154_PCM1	Q15154	PCM1	Pericentriolar material 1 protein	NA	3	FALSE	FALSE	0.338191	0.000375796	3.42505	0.365636	0.00228406	2.64129	NA	NA	#VALUE!	NA	NA	#VALUE!	NA	NA	#VALUE!	NA	NA	#VALUE!	NA	NA	#VALUE!	NA	NA	#VALUE!
P00519_ABL1_S683	P00519_ABL1	P00519	ABL1	Tyrosine-protein kinase ABL1	Tyr protein kinase family	3	FALSE	FALSE	0.473072	0.000384257	3.41538	0.0738336	0.903387	0.044126	NA	NA	#VALUE!	NA	NA	#VALUE!	NA	NA	#VALUE!	NA	NA	#VALUE!	NA	NA	#VALUE!	NA	NA	#VALUE!
O43896_KIF1C_S494	O43896_KIF1C	O43896	KIF1C	Kinesin-like protein KIF1C	NA	3	FALSE	FALSE	0.283569	0.000445887	3.35078	0.060723	0.838012	0.0767499	NA	NA	#VALUE!	NA	NA	#VALUE!	NA	NA	#VALUE!	NA	NA	#VALUE!	NA	NA	#VALUE!	NA	NA	#VALUE!
Q8N2M8_CLASRP_S547	Q8N2M8_CLASRP	Q8N2M8	CLASRP	CLK4-associating serine/arginine rich protein	NA	3	FALSE	FALSE	-0.604612	0.000466873	3.3308	-0.0693604	0.661677	0.179354	NA	NA	#VALUE!	NA	NA	#VALUE!	NA	NA	#VALUE!	NA	NA	#VALUE!	NA	NA	#VALUE!	NA	NA	#VALUE!
Q8IWJ2_GCC2_S1490	Q8IWJ2_GCC2	Q8IWJ2	GCC2	GRIP and coiled-coil domain-containing protein 2	NA	3	FALSE	FALSE	0.375075	0.00049319	3.30699	-0.0368031	0.851474	0.0698286	NA	NA	#VALUE!	NA	NA	#VALUE!	NA	NA	#VALUE!	NA	NA	#VALUE!	NA	NA	#VALUE!	NA	NA	#VALUE!
P19338_NCL_T121	P19338_NCL	P19338	NCL	Nucleolin	NA	3	FALSE	FALSE	0.340246	0.00049362	3.30661	0.034236	1	-4.34295e-11	NA	NA	#VALUE!	NA	NA	#VALUE!	NA	NA	#VALUE!	NA	NA	#VALUE!	NA	NA	#VALUE!	NA	NA	#VALUE!
Q8IZL8_PELP1_S477	Q8IZL8_PELP1	Q8IZL8	PELP1	Proline-, glutamic acid- and leucine-rich protein 1	NA	3	FALSE	FALSE	-0.703486	0.000538696	3.26866	-0.00584691	0.983667	0.00715183	NA	NA	#VALUE!	NA	NA	#VALUE!	NA	NA	#VALUE!	NA	NA	#VALUE!	NA	NA	#VALUE!	NA	NA	#VALUE!
Q8NEY1_NAV1_S672	Q8NEY1_NAV1	Q8NEY1	NAV1	Neuron navigator 1	NA	3	FALSE	FALSE	-0.662128	0.000538696	3.26866	-0.0973809	0.383896	0.415787	NA	NA	#VALUE!	NA	NA	#VALUE!	NA	NA	#VALUE!	NA	NA	#VALUE!	NA	NA	#VALUE!	NA	NA	#VALUE!
Q9H6S3_EPS8L2_S459	Q9H6S3_EPS8L2	Q9H6S3	EPS8L2	Epidermal growth factor receptor kinase substrate 8-like protein 2	NA	3	FALSE	FALSE	-0.844416	0.000538696	3.26866	0.141881	0.453862	0.343076	NA	NA	#VALUE!	NA	NA	#VALUE!	NA	NA	#VALUE!	NA	NA	#VALUE!	NA	NA	#VALUE!	NA	NA	#VALUE!
Q86VM9_ZC3H18_S118	Q86VM9_ZC3H18	Q86VM9	ZC3H18	Zinc finger CCCH domain-containing protein 18	NA	3	FALSE	FALSE	0.375168	0.000778864	3.10854	-0.182667	0.139545	0.855285	NA	NA	#VALUE!	NA	NA	#VALUE!	NA	NA	#VALUE!	NA	NA	#VALUE!	NA	NA	#VALUE!	NA	NA	#VALUE!
Q7Z406_MYH14_S1536	Q7Z406_MYH14	Q7Z406	MYH14	Myosin-14	NA	3	FALSE	FALSE	-0.696243	0.000838779	3.07635	-0.00845133	0.98108	0.00829562	NA	NA	#VALUE!	NA	NA	#VALUE!	NA	NA	#VALUE!	NA	NA	#VALUE!	NA	NA	#VALUE!	NA	NA	#VALUE!
Q53EL6_PDCD4_S78	Q53EL6_PDCD4	Q53EL6	PDCD4	Programmed cell death protein 4	NA	3	FALSE	FALSE	0.326001	0.000839902	3.07577	0.0505234	0.930384	0.0313379	NA	NA	#VALUE!	NA	NA	#VALUE!	NA	NA	#VALUE!	NA	NA	#VALUE!	NA	NA	#VALUE!	NA	NA	#VALUE!
P49368_CCT3_S252	P49368_CCT3	P49368	CCT3	T-complex protein 1 subunit gamma	NA	3	FALSE	FALSE	0.313214	0.000843264	3.07404	-0.0589534	0.607394	0.216529	NA	NA	#VALUE!	NA	NA	#VALUE!	NA	NA	#VALUE!	NA	NA	#VALUE!	NA	NA	#VALUE!	NA	NA	#VALUE!
Q9C0B5_ZDHHC5_S398	Q9C0B5_ZDHHC5	Q9C0B5	ZDHHC5	Palmitoyltransferase ZDHHC5	NA	3	FALSE	FALSE	0.362999	0.000851097	3.07002	0.00214488	1	-4.34295e-11	NA	NA	#VALUE!	NA	NA	#VALUE!	NA	NA	#VALUE!	NA	NA	#VALUE!	NA	NA	#VALUE!	NA	NA	#VALUE!
Q16629_SRSF7_S194	Q16629_SRSF7	Q16629	SRSF7	Serine/arginine-rich splicing factor 7	NA	3	FALSE	FALSE	0.573403	0.00141395	2.84956	0.0795418	0.78125	0.10721	NA	NA	#VALUE!	NA	NA	#VALUE!	NA	NA	#VALUE!	NA	NA	#VALUE!	NA	NA	#VALUE!	NA	NA	#VALUE!
Q99717_SMAD5_T322	Q99717_SMAD5	Q99717	SMAD5	Mothers against decapentaplegic homolog 5	NA	3	FALSE	FALSE	0.328853	0.00151807	2.81871	-0.146305	0.189447	0.722512	NA	NA	#VALUE!	NA	NA	#VALUE!	NA	NA	#VALUE!	NA	NA	#VALUE!	NA	NA	#VALUE!	NA	NA	#VALUE!
P07951_TPM2_S283	P07951_TPM2	P07951	TPM2	Tropomyosin beta chain	NA	3	FALSE	FALSE	0.374194	0.00183003	2.73754	-0.0252936	0.92563	0.0335624	NA	NA	#VALUE!	NA	NA	#VALUE!	NA	NA	#VALUE!	NA	NA	#VALUE!	NA	NA	#VALUE!	NA	NA	#VALUE!
P07951_TPM2_T282	P07951_TPM2	P07951	TPM2	Tropomyosin beta chain	NA	3	FALSE	FALSE	0.374194	0.00183003	2.73754	-0.0252936	0.92563	0.0335624	NA	NA	#VALUE!	NA	NA	#VALUE!	NA	NA	#VALUE!	NA	NA	#VALUE!	NA	NA	#VALUE!	NA	NA	#VALUE!
Q96ST2_IWS1_S333	Q96ST2_IWS1	Q96ST2	IWS1	Protein IWS1 homolog	NA	3	FALSE	FALSE	0.415155	0.00191202	2.71851	-0.129066	0.618943	0.208349	NA	NA	#VALUE!	NA	NA	#VALUE!	NA	NA	#VALUE!	NA	NA	#VALUE!	NA	NA	#VALUE!	NA	NA	#VALUE!
P17661_DES_S42	P17661_DES	P17661	DES	Desmin	NA	3	FALSE	FALSE	-0.271339	0.00208337	2.68123	0.144184	0.318811	0.496466	NA	NA	#VALUE!	NA	NA	#VALUE!	NA	NA	#VALUE!	NA	NA	#VALUE!	NA	NA	#VALUE!	NA	NA	#VALUE!
Q8WWI1_LMO7_T956	Q8WWI1_LMO7	Q8WWI1	LMO7	LIM domain only protein 7	NA	3	FALSE	FALSE	-0.558598	0.00226009	2.64587	0.0540926	1	-4.34295e-11	NA	NA	#VALUE!	NA	NA	#VALUE!	NA	NA	#VALUE!	NA	NA	#VALUE!	NA	NA	#VALUE!	NA	NA	#VALUE!
Q9H6A9_PCNX3_S244	Q9H6A9_PCNX3	Q9H6A9	PCNX3	Pecanex-like protein 3	NA	3	FALSE	FALSE	-0.448444	0.00244495	2.61173	0.0838919	0.841579	0.0749053	NA	NA	#VALUE!	NA	NA	#VALUE!	NA	NA	#VALUE!	NA	NA	#VALUE!	NA	NA	#VALUE!	NA	NA	#VALUE!
Q5TZA2_CROCC_S1460	Q5TZA2_CROCC	Q5TZA2	CROCC	Rootletin	NA	3	FALSE	FALSE	-0.333348	0.00246634	2.60795	0.1354	0.479408	0.319295	NA	NA	#VALUE!	NA	NA	#VALUE!	NA	NA	#VALUE!	NA	NA	#VALUE!	NA	NA	#VALUE!	NA	NA	#VALUE!
Q96C57_CUSTOS_S138	Q96C57_CUSTOS	Q96C57	CUSTOS	Protein CUSTOS	NA	3	FALSE	FALSE	-0.339797	0.00252126	2.59838	-0.169501	0.719997	0.142669	NA	NA	#VALUE!	NA	NA	#VALUE!	NA	NA	#VALUE!	NA	NA	#VALUE!	NA	NA	#VALUE!	NA	NA	#VALUE!
Q8IYH5_ZZZ3_S113	Q8IYH5_ZZZ3	Q8IYH5	ZZZ3	ZZ-type zinc finger-containing protein 3	NA	3	FALSE	FALSE	0.261809	0.00253669	2.59573	0.316576	0.0177122	1.75173	NA	NA	#VALUE!	NA	NA	#VALUE!	NA	NA	#VALUE!	NA	NA	#VALUE!	NA	NA	#VALUE!	NA	NA	#VALUE!
Q9BYX4_IFIH1_S301	Q9BYX4_IFIH1	Q9BYX4	IFIH1	Interferon-induced helicase C domain-containing protein 1	NA	3	FALSE	FALSE	-0.492405	0.00274554	2.56137	0.0140246	1	-4.34295e-11	NA	NA	#VALUE!	NA	NA	#VALUE!	NA	NA	#VALUE!	NA	NA	#VALUE!	NA	NA	#VALUE!	NA	NA	#VALUE!
P62979_RPS27A_T12	P62979_RPS27A	P62979	RPS27A	Ubiquitin-40S ribosomal protein S27a	NA	3	FALSE	FALSE	0.292889	0.00277922	2.55608	0.0403179	0.952715	0.0210369	NA	NA	#VALUE!	NA	NA	#VALUE!	NA	NA	#VALUE!	NA	NA	#VALUE!	NA	NA	#VALUE!	NA	NA	#VALUE!
Q6PFW1_PPIP5K1_S1056	Q6PFW1_PPIP5K1	Q6PFW1	PPIP5K1	Inositol hexakisphosphate and diphosphoinositol-pentakisphosphate kinase 1	NA	3	FALSE	FALSE	-0.564283	0.00311299	2.50682	0.0168311	1	-4.34295e-11	NA	NA	#VALUE!	NA	NA	#VALUE!	NA	NA	#VALUE!	NA	NA	#VALUE!	NA	NA	#VALUE!	NA	NA	#VALUE!
O94988_FAM13A_S856	O94988_FAM13A	O94988	FAM13A	Protein FAM13A	NA	3	FALSE	FALSE	0.258217	0.00320496	2.49418	0.295921	0.00439097	2.35744	NA	NA	#VALUE!	NA	NA	#VALUE!	NA	NA	#VALUE!	NA	NA	#VALUE!	NA	NA	#VALUE!	NA	NA	#VALUE!
P12236_SLC25A6_S42	P12236_SLC25A6	P12236	SLC25A6	ADP/ATP translocase 3	NA	3	FALSE	FALSE	0.386936	0.00320496	2.49418	0.143257	0.295466	0.529493	NA	NA	#VALUE!	NA	NA	#VALUE!	NA	NA	#VALUE!	NA	NA	#VALUE!	NA	NA	#VALUE!	NA	NA	#VALUE!
Q86TM6_SYVN1_S613	Q86TM6_SYVN1	Q86TM6	SYVN1	E3 ubiquitin-protein ligase synoviolin	NA	3	FALSE	FALSE	0.241717	0.00337183	2.47213	0.00221144	1	-4.34295e-11	NA	NA	#VALUE!	NA	NA	#VALUE!	NA	NA	#VALUE!	NA	NA	#VALUE!	NA	NA	#VALUE!	NA	NA	#VALUE!
Q86UU0_BCL9L_T957	Q86UU0_BCL9L	Q86UU0	BCL9L	B-cell CLL/lymphoma 9-like protein	NA	3	FALSE	FALSE	0.300006	0.00347656	2.45885	0.118813	0.678831	0.168238	NA	NA	#VALUE!	NA	NA	#VALUE!	NA	NA	#VALUE!	NA	NA	#VALUE!	NA	NA	#VALUE!	NA	NA	#VALUE!
Q6WCQ1_MPRIP_S292	Q6WCQ1_MPRIP	Q6WCQ1	MPRIP	Myosin phosphatase Rho-interacting protein	NA	3	FALSE	FALSE	0.281502	0.00360143	2.44352	0.00486301	1	-4.34295e-11	NA	NA	#VALUE!	NA	NA	#VALUE!	NA	NA	#VALUE!	NA	NA	#VALUE!	NA	NA	#VALUE!	NA	NA	#VALUE!
Q9UQ35_SRRM2_S857	Q9UQ35_SRRM2	Q9UQ35	SRRM2	Serine/arginine repetitive matrix protein 2	NA	3	FALSE	FALSE	0.211757	0.00376395	2.42436	-0.0295189	0.866261	0.0623514	NA	NA	#VALUE!	NA	NA	#VALUE!	NA	NA	#VALUE!	NA	NA	#VALUE!	NA	NA	#VALUE!	NA	NA	#VALUE!
Q99590_SCAF11_S963	Q99590_SCAF11	Q99590	SCAF11	Protein SCAF11	NA	3	FALSE	FALSE	-0.344639	0.00391358	2.40743	-0.0219012	0.875206	0.0578896	NA	NA	#VALUE!	NA	NA	#VALUE!	NA	NA	#VALUE!	NA	NA	#VALUE!	NA	NA	#VALUE!	NA	NA	#VALUE!
Q9NYF8_BCLAF1_S217	Q9NYF8_BCLAF1	Q9NYF8	BCLAF1	Bcl-2-associated transcription factor 1	NA	3	FALSE	FALSE	0.277935	0.00394843	2.40358	-0.16435	0.0870274	1.06034	NA	NA	#VALUE!	NA	NA	#VALUE!	NA	NA	#VALUE!	NA	NA	#VALUE!	NA	NA	#VALUE!	NA	NA	#VALUE!
O60784_TOM1_S359	O60784_TOM1	O60784	TOM1	Target of Myb protein 1	NA	3	FALSE	FALSE	0.432424	0.00402335	2.39541	-0.0183934	0.905975	0.0428839	NA	NA	#VALUE!	NA	NA	#VALUE!	NA	NA	#VALUE!	NA	NA	#VALUE!	NA	NA	#VALUE!	NA	NA	#VALUE!
P49792_RANBP2_S2626	P49792_RANBP2	P49792	RANBP2	E3 SUMO-protein ligase RanBP2	NA	3	FALSE	FALSE	0.278394	0.00412171	2.38492	-0.014985	0.945368	0.024399	NA	NA	#VALUE!	NA	NA	#VALUE!	NA	NA	#VALUE!	NA	NA	#VALUE!	NA	NA	#VALUE!	NA	NA	#VALUE!
Q9UKY7_CDV3_S8	Q9UKY7_CDV3	Q9UKY7	CDV3	Protein CDV3 homolog	NA	3	FALSE	FALSE	0.453731	0.00429345	2.36719	-0.136638	0.560265	0.251607	NA	NA	#VALUE!	NA	NA	#VALUE!	NA	NA	#VALUE!	NA	NA	#VALUE!	NA	NA	#VALUE!	NA	NA	#VALUE!
P21333_FLNA_S2338	P21333_FLNA	P21333	FLNA	Filamin-A	NA	3	FALSE	FALSE	0.30626	0.00494392	2.30593	-0.10204	0.404074	0.393539	NA	NA	#VALUE!	NA	NA	#VALUE!	NA	NA	#VALUE!	NA	NA	#VALUE!	NA	NA	#VALUE!	NA	NA	#VALUE!
Q8N5S9_CAMKK1_S458	Q8N5S9_CAMKK1	Q8N5S9	CAMKK1	Calcium/calmodulin-dependent protein kinase kinase 1	Other	3	FALSE	FALSE	-0.40251	0.00500203	2.30085	-0.226623	0.0968436	1.01393	NA	NA	#VALUE!	NA	NA	#VALUE!	NA	NA	#VALUE!	NA	NA	#VALUE!	NA	NA	#VALUE!	NA	NA	#VALUE!
Q9NXV2_KCTD5_S29	Q9NXV2_KCTD5	Q9NXV2	KCTD5	BTB/POZ domain-containing protein KCTD5	NA	3	FALSE	FALSE	-0.546964	0.00500203	2.30085	0.17632	0.565959	0.247215	NA	NA	#VALUE!	NA	NA	#VALUE!	NA	NA	#VALUE!	NA	NA	#VALUE!	NA	NA	#VALUE!	NA	NA	#VALUE!
P07737_PFN1_S28	P07737_PFN1	P07737	PFN1	Profilin-1	NA	3	FALSE	FALSE	0.329739	0.00551788	2.25823	-0.0340718	0.890126	0.0505485	NA	NA	#VALUE!	NA	NA	#VALUE!	NA	NA	#VALUE!	NA	NA	#VALUE!	NA	NA	#VALUE!	NA	NA	#VALUE!
Q9H694_BICC1_S637	Q9H694_BICC1	Q9H694	BICC1	Protein bicaudal C homolog 1	NA	3	FALSE	FALSE	0.271824	0.00672088	2.17257	-0.067817	0.58564	0.232369	NA	NA	#VALUE!	NA	NA	#VALUE!	NA	NA	#VALUE!	NA	NA	#VALUE!	NA	NA	#VALUE!	NA	NA	#VALUE!
P48380_RFX3_S155	P48380_RFX3	P48380	RFX3	Transcription factor RFX3	NA	3	FALSE	FALSE	-0.474475	0.00678128	2.16869	-0.0779112	0.795711	0.0992449	NA	NA	#VALUE!	NA	NA	#VALUE!	NA	NA	#VALUE!	NA	NA	#VALUE!	NA	NA	#VALUE!	NA	NA	#VALUE!
Q4LE39_ARID4B_S666	Q4LE39_ARID4B	Q4LE39	ARID4B	AT-rich interactive domain-containing protein 4B	NA	3	FALSE	FALSE	-0.342723	0.0073766	2.13214	-0.0884359	0.547273	0.261796	NA	NA	#VALUE!	NA	NA	#VALUE!	NA	NA	#VALUE!	NA	NA	#VALUE!	NA	NA	#VALUE!	NA	NA	#VALUE!
Q9Y4G8_RAPGEF2_S960	Q9Y4G8_RAPGEF2	Q9Y4G8	RAPGEF2	Rap guanine nucleotide exchange factor 2	NA	3	FALSE	FALSE	0.286184	0.0081166	2.09063	-0.169452	0.145538	0.837025	NA	NA	#VALUE!	NA	NA	#VALUE!	NA	NA	#VALUE!	NA	NA	#VALUE!	NA	NA	#VALUE!	NA	NA	#VALUE!
Q99755_PIP5K1A_S460	Q99755_PIP5K1A	Q99755	PIP5K1A	Phosphatidylinositol 4-phosphate 5-kinase type-1 alpha	NA	3	FALSE	FALSE	0.369758	0.00833432	2.07913	0.0595274	0.885938	0.0525968	NA	NA	#VALUE!	NA	NA	#VALUE!	NA	NA	#VALUE!	NA	NA	#VALUE!	NA	NA	#VALUE!	NA	NA	#VALUE!
Q9UPU9_SAMD4A_S651	Q9UPU9_SAMD4A	Q9UPU9	SAMD4A	Protein Smaug homolog 1	NA	3	FALSE	FALSE	-0.246371	0.00845696	2.07279	-0.0747425	0.607394	0.216529	NA	NA	#VALUE!	NA	NA	#VALUE!	NA	NA	#VALUE!	NA	NA	#VALUE!	NA	NA	#VALUE!	NA	NA	#VALUE!
Q15020_SART3_S650	Q15020_SART3	Q15020	SART3	Squamous cell carcinoma antigen recognized by T-cells 3	NA	3	FALSE	FALSE	0.360535	0.00853923	2.06858	0.134786	0.548323	0.260964	NA	NA	#VALUE!	NA	NA	#VALUE!	NA	NA	#VALUE!	NA	NA	#VALUE!	NA	NA	#VALUE!	NA	NA	#VALUE!
Q8N6T3_ARFGAP1_S343	Q8N6T3_ARFGAP1	Q8N6T3	ARFGAP1	ADP-ribosylation factor GTPase-activating protein 1	NA	3	FALSE	FALSE	0.297569	0.00853923	2.06858	4.89198e-05	1	-4.34295e-11	NA	NA	#VALUE!	NA	NA	#VALUE!	NA	NA	#VALUE!	NA	NA	#VALUE!	NA	NA	#VALUE!	NA	NA	#VALUE!
Q5SW79_CEP170_S636	Q5SW79_CEP170	Q5SW79	CEP170	Centrosomal protein of 170 kDa	NA	3	FALSE	FALSE	0.250465	0.00871848	2.05956	0.00818694	1	-4.34295e-11	NA	NA	#VALUE!	NA	NA	#VALUE!	NA	NA	#VALUE!	NA	NA	#VALUE!	NA	NA	#VALUE!	NA	NA	#VALUE!
Q9NYI0_PSD3_S415	Q9NYI0_PSD3	Q9NYI0	PSD3	PH and SEC7 domain-containing protein 3	NA	3	FALSE	FALSE	0.253741	0.00884553	2.05328	0.121946	0.631991	0.199289	NA	NA	#VALUE!	NA	NA	#VALUE!	NA	NA	#VALUE!	NA	NA	#VALUE!	NA	NA	#VALUE!	NA	NA	#VALUE!
Q86UE4_MTDH_T462	Q86UE4_MTDH	Q86UE4	MTDH	Protein LYRIC	NA	3	FALSE	FALSE	0.33062	0.00898902	2.04629	-0.119403	0.255064	0.593351	NA	NA	#VALUE!	NA	NA	#VALUE!	NA	NA	#VALUE!	NA	NA	#VALUE!	NA	NA	#VALUE!	NA	NA	#VALUE!
Q9P260_RELCH_T183	Q9P260_RELCH	Q9P260	RELCH	RAB11-binding protein RELCH	NA	3	FALSE	FALSE	0.287686	0.00908854	2.04151	-0.104564	0.508649	0.293582	NA	NA	#VALUE!	NA	NA	#VALUE!	NA	NA	#VALUE!	NA	NA	#VALUE!	NA	NA	#VALUE!	NA	NA	#VALUE!
Q8TC71_SPATA18_S276	Q8TC71_SPATA18	Q8TC71	SPATA18	Mitochondria-eating protein	NA	3	FALSE	FALSE	-0.249499	0.00911975	2.04002	0.0301834	1	-4.34295e-11	NA	NA	#VALUE!	NA	NA	#VALUE!	NA	NA	#VALUE!	NA	NA	#VALUE!	NA	NA	#VALUE!	NA	NA	#VALUE!
Q9H6F5_CCDC86_S160	Q9H6F5_CCDC86	Q9H6F5	CCDC86	Coiled-coil domain-containing protein 86	NA	3	FALSE	FALSE	0.283073	0.00932727	2.03025	0.016329	1	-4.34295e-11	NA	NA	#VALUE!	NA	NA	#VALUE!	NA	NA	#VALUE!	NA	NA	#VALUE!	NA	NA	#VALUE!	NA	NA	#VALUE!
O60303_KIAA0556_S660	O60303_KIAA0556	O60303	KIAA0556	Protein KIAA0556	NA	3	FALSE	FALSE	-0.282465	0.00974456	2.01124	-0.145275	0.424907	0.371706	NA	NA	#VALUE!	NA	NA	#VALUE!	NA	NA	#VALUE!	NA	NA	#VALUE!	NA	NA	#VALUE!	NA	NA	#VALUE!
Q96E09_FAM122A_S189	Q96E09_FAM122A	Q96E09	FAM122A	Protein FAM122A	NA	3	FALSE	FALSE	-0.574164	0.00975282	2.01087	-0.0747227	0.743132	0.128934	NA	NA	#VALUE!	NA	NA	#VALUE!	NA	NA	#VALUE!	NA	NA	#VALUE!	NA	NA	#VALUE!	NA	NA	#VALUE!
Q96PK6_RBM14_SNA	Q96PK6_RBM14	Q96PK6	RBM14	RNA-binding protein 14	NA	3	FALSE	FALSE	0.20635	0.0102615	1.98879	-0.208892	0.0456128	1.34091	NA	NA	#VALUE!	NA	NA	#VALUE!	NA	NA	#VALUE!	NA	NA	#VALUE!	NA	NA	#VALUE!	NA	NA	#VALUE!
Q15424_SAFB_S234	Q15424_SAFB	Q15424	SAFB	Scaffold attachment factor B1	NA	3	FALSE	FALSE	0.190195	0.0104527	1.98077	-0.0426672	0.7348	0.133831	NA	NA	#VALUE!	NA	NA	#VALUE!	NA	NA	#VALUE!	NA	NA	#VALUE!	NA	NA	#VALUE!	NA	NA	#VALUE!
Q9UQ35_SRRM2_S1694	Q9UQ35_SRRM2	Q9UQ35	SRRM2	Serine/arginine repetitive matrix protein 2	NA	3	FALSE	FALSE	0.268709	0.0106229	1.97376	0.000883115	1	-4.34295e-11	NA	NA	#VALUE!	NA	NA	#VALUE!	NA	NA	#VALUE!	NA	NA	#VALUE!	NA	NA	#VALUE!	NA	NA	#VALUE!
P60468_SEC61B_S29	P60468_SEC61B	P60468	SEC61B	Protein transport protein Sec61 subunit beta	NA	3	FALSE	FALSE	-0.628714	0.0106903	1.97101	-0.0185402	0.974971	0.0110085	NA	NA	#VALUE!	NA	NA	#VALUE!	NA	NA	#VALUE!	NA	NA	#VALUE!	NA	NA	#VALUE!	NA	NA	#VALUE!
P16157_ANK1_S834	P16157_ANK1	P16157	ANK1	Ankyrin-1	NA	3	FALSE	FALSE	0.62822	0.0107672	1.9679	0.100553	0.830279	0.0807759	NA	NA	#VALUE!	NA	NA	#VALUE!	NA	NA	#VALUE!	NA	NA	#VALUE!	NA	NA	#VALUE!	NA	NA	#VALUE!
Q9NQC3_RTN4_S129	Q9NQC3_RTN4	Q9NQC3	RTN4	Reticulon-4	NA	3	FALSE	FALSE	0.326201	0.0110711	1.95581	-0.0348251	0.837246	0.0771469	NA	NA	#VALUE!	NA	NA	#VALUE!	NA	NA	#VALUE!	NA	NA	#VALUE!	NA	NA	#VALUE!	NA	NA	#VALUE!
P10636_MAPT_S519	P10636_MAPT	P10636	MAPT	Microtubule-associated protein tau	NA	3	FALSE	FALSE	-0.251363	0.0112315	1.94956	0.00985968	1	-4.34295e-11	NA	NA	#VALUE!	NA	NA	#VALUE!	NA	NA	#VALUE!	NA	NA	#VALUE!	NA	NA	#VALUE!	NA	NA	#VALUE!
Q13595_TRA2A_S16	Q13595_TRA2A	Q13595	TRA2A	Transformer-2 protein homolog alpha	NA	3	FALSE	FALSE	-0.799434	0.0112315	1.94956	0.0802319	1	-4.34295e-11	NA	NA	#VALUE!	NA	NA	#VALUE!	NA	NA	#VALUE!	NA	NA	#VALUE!	NA	NA	#VALUE!	NA	NA	#VALUE!
Q9UQC2_GAB2_T385	Q9UQC2_GAB2	Q9UQC2	GAB2	GRB2-associated-binding protein 2	NA	3	FALSE	FALSE	-0.351155	0.0112315	1.94956	-0.0138512	0.942774	0.0255924	NA	NA	#VALUE!	NA	NA	#VALUE!	NA	NA	#VALUE!	NA	NA	#VALUE!	NA	NA	#VALUE!	NA	NA	#VALUE!
Q9UKY7_CDV3_S37	Q9UKY7_CDV3	Q9UKY7	CDV3	Protein CDV3 homolog	NA	3	FALSE	FALSE	0.398015	0.0113928	1.94337	-0.154162	0.424907	0.371706	NA	NA	#VALUE!	NA	NA	#VALUE!	NA	NA	#VALUE!	NA	NA	#VALUE!	NA	NA	#VALUE!	NA	NA	#VALUE!
Q96QK1_VPS35_S783	Q96QK1_VPS35	Q96QK1	VPS35	Vacuolar protein sorting-associated protein 35	NA	3	FALSE	FALSE	0.255842	0.011608	1.93524	0.305696	0.011983	1.92143	NA	NA	#VALUE!	NA	NA	#VALUE!	NA	NA	#VALUE!	NA	NA	#VALUE!	NA	NA	#VALUE!	NA	NA	#VALUE!
Q8IVF2_AHNAK2_S5707	Q8IVF2_AHNAK2	Q8IVF2	AHNAK2	Protein AHNAK2	NA	3	FALSE	FALSE	0.251003	0.012185	1.91418	0.332836	0.00285266	2.54475	NA	NA	#VALUE!	NA	NA	#VALUE!	NA	NA	#VALUE!	NA	NA	#VALUE!	NA	NA	#VALUE!	NA	NA	#VALUE!
O60238_BNIP3L_S118	O60238_BNIP3L	O60238	BNIP3L	BCL2/adenovirus E1B 19 kDa protein-interacting protein 3-like	NA	3	FALSE	FALSE	0.519466	0.0126992	1.89622	-0.0288816	0.917447	0.0374188	NA	NA	#VALUE!	NA	NA	#VALUE!	NA	NA	#VALUE!	NA	NA	#VALUE!	NA	NA	#VALUE!	NA	NA	#VALUE!
Q13435_SF3B2_S343	Q13435_SF3B2	Q13435	SF3B2	Splicing factor 3B subunit 2	NA	3	FALSE	FALSE	0.351708	0.0131126	1.88231	-0.0976756	0.294588	0.530785	NA	NA	#VALUE!	NA	NA	#VALUE!	NA	NA	#VALUE!	NA	NA	#VALUE!	NA	NA	#VALUE!	NA	NA	#VALUE!
O94827_PLEKHG5_S959	O94827_PLEKHG5	O94827	PLEKHG5	Pleckstrin homology domain-containing family G member 5	NA	3	FALSE	FALSE	-0.296305	0.0133109	1.87579	0.155164	0.552195	0.257908	NA	NA	#VALUE!	NA	NA	#VALUE!	NA	NA	#VALUE!	NA	NA	#VALUE!	NA	NA	#VALUE!	NA	NA	#VALUE!
Q09666_AHNAK_S1286	Q09666_AHNAK	Q09666	AHNAK	Neuroblast differentiation-associated protein AHNAK	NA	3	FALSE	FALSE	0.287749	0.0147145	1.83225	-0.0465451	0.713344	0.146701	NA	NA	#VALUE!	NA	NA	#VALUE!	NA	NA	#VALUE!	NA	NA	#VALUE!	NA	NA	#VALUE!	NA	NA	#VALUE!
Q09666_AHNAK_S2670	Q09666_AHNAK	Q09666	AHNAK	Neuroblast differentiation-associated protein AHNAK	NA	3	FALSE	FALSE	0.287749	0.0147145	1.83225	-0.0465451	0.713344	0.146701	NA	NA	#VALUE!	NA	NA	#VALUE!	NA	NA	#VALUE!	NA	NA	#VALUE!	NA	NA	#VALUE!	NA	NA	#VALUE!
Q09666_AHNAK_S2798	Q09666_AHNAK	Q09666	AHNAK	Neuroblast differentiation-associated protein AHNAK	NA	3	FALSE	FALSE	0.287749	0.0147145	1.83225	-0.0465451	0.713344	0.146701	NA	NA	#VALUE!	NA	NA	#VALUE!	NA	NA	#VALUE!	NA	NA	#VALUE!	NA	NA	#VALUE!	NA	NA	#VALUE!
Q09666_AHNAK_S4092	Q09666_AHNAK	Q09666	AHNAK	Neuroblast differentiation-associated protein AHNAK	NA	3	FALSE	FALSE	0.287749	0.0147145	1.83225	-0.0465451	0.713344	0.146701	NA	NA	#VALUE!	NA	NA	#VALUE!	NA	NA	#VALUE!	NA	NA	#VALUE!	NA	NA	#VALUE!	NA	NA	#VALUE!
Q09666_AHNAK_S4684	Q09666_AHNAK	Q09666	AHNAK	Neuroblast differentiation-associated protein AHNAK	NA	3	FALSE	FALSE	0.287749	0.0147145	1.83225	-0.0465451	0.713344	0.146701	NA	NA	#VALUE!	NA	NA	#VALUE!	NA	NA	#VALUE!	NA	NA	#VALUE!	NA	NA	#VALUE!	NA	NA	#VALUE!
Q09666_AHNAK_S4812	Q09666_AHNAK	Q09666	AHNAK	Neuroblast differentiation-associated protein AHNAK	NA	3	FALSE	FALSE	0.287749	0.0147145	1.83225	-0.0465451	0.713344	0.146701	NA	NA	#VALUE!	NA	NA	#VALUE!	NA	NA	#VALUE!	NA	NA	#VALUE!	NA	NA	#VALUE!	NA	NA	#VALUE!
Q92543_SNX19_S306	Q92543_SNX19	Q92543	SNX19	Sorting nexin-19	NA	3	FALSE	FALSE	-0.279829	0.0151279	1.82022	-0.0859239	0.638973	0.194517	NA	NA	#VALUE!	NA	NA	#VALUE!	NA	NA	#VALUE!	NA	NA	#VALUE!	NA	NA	#VALUE!	NA	NA	#VALUE!
Q9H6A9_PCNX3_S1909	Q9H6A9_PCNX3	Q9H6A9	PCNX3	Pecanex-like protein 3	NA	3	FALSE	FALSE	-0.225608	0.0151279	1.82022	-0.133233	0.234804	0.629295	NA	NA	#VALUE!	NA	NA	#VALUE!	NA	NA	#VALUE!	NA	NA	#VALUE!	NA	NA	#VALUE!	NA	NA	#VALUE!
Q96EB6_SIRT1_S27	Q96EB6_SIRT1	Q96EB6	SIRT1	NAD-dependent protein deacetylase sirtuin-1	NA	3	FALSE	FALSE	-0.503082	0.0155344	1.80871	-0.218646	0.107461	0.968751	NA	NA	#VALUE!	NA	NA	#VALUE!	NA	NA	#VALUE!	NA	NA	#VALUE!	NA	NA	#VALUE!	NA	NA	#VALUE!
P24928_POLR2A_S1920	P24928_POLR2A	P24928	POLR2A	DNA-directed RNA polymerase II subunit RPB1	NA	3	FALSE	FALSE	-0.150895	0.0157387	1.80303	0.0394239	1	-4.34295e-11	NA	NA	#VALUE!	NA	NA	#VALUE!	NA	NA	#VALUE!	NA	NA	#VALUE!	NA	NA	#VALUE!	NA	NA	#VALUE!
P24928_POLR2A_S1934	P24928_POLR2A	P24928	POLR2A	DNA-directed RNA polymerase II subunit RPB1	NA	3	FALSE	FALSE	-0.150895	0.0157387	1.80303	0.0394239	1	-4.34295e-11	NA	NA	#VALUE!	NA	NA	#VALUE!	NA	NA	#VALUE!	NA	NA	#VALUE!	NA	NA	#VALUE!	NA	NA	#VALUE!
Q14676_MDC1_S453	Q14676_MDC1	Q14676	MDC1	Mediator of DNA damage checkpoint protein 1	NA	3	FALSE	FALSE	-0.271037	0.016438	1.78415	-0.061564	0.560265	0.251607	NA	NA	#VALUE!	NA	NA	#VALUE!	NA	NA	#VALUE!	NA	NA	#VALUE!	NA	NA	#VALUE!	NA	NA	#VALUE!
Q9NZ56_FMN2_S113	Q9NZ56_FMN2	Q9NZ56	FMN2	Formin-2	NA	3	FALSE	FALSE	-0.286512	0.016438	1.78415	0.0750506	0.88101	0.0550193	NA	NA	#VALUE!	NA	NA	#VALUE!	NA	NA	#VALUE!	NA	NA	#VALUE!	NA	NA	#VALUE!	NA	NA	#VALUE!
P11940_PABPC1_S315	P11940_PABPC1	P11940	PABPC1	Polyadenylate-binding protein 1	NA	3	FALSE	FALSE	0.286161	0.0164887	1.78281	0.0530629	0.99653	0.0015096	NA	NA	#VALUE!	NA	NA	#VALUE!	NA	NA	#VALUE!	NA	NA	#VALUE!	NA	NA	#VALUE!	NA	NA	#VALUE!
Q12986_NFX1_S150	Q12986_NFX1	Q12986	NFX1	Transcriptional repressor NF-X1	NA	3	FALSE	FALSE	0.241038	0.0169466	1.77092	-0.0708183	0.621065	0.206863	NA	NA	#VALUE!	NA	NA	#VALUE!	NA	NA	#VALUE!	NA	NA	#VALUE!	NA	NA	#VALUE!	NA	NA	#VALUE!
Q5VT52_RPRD2_T358	Q5VT52_RPRD2	Q5VT52	RPRD2	Regulation of nuclear pre-mRNA domain-containing protein 2	NA	3	FALSE	FALSE	0.167523	0.0169466	1.77092	-0.207391	0.0318432	1.49698	NA	NA	#VALUE!	NA	NA	#VALUE!	NA	NA	#VALUE!	NA	NA	#VALUE!	NA	NA	#VALUE!	NA	NA	#VALUE!
Q9Y3C5_RNF11_S14	Q9Y3C5_RNF11	Q9Y3C5	RNF11	RING finger protein 11	NA	3	FALSE	FALSE	0.25323	0.0169466	1.77092	-0.127419	0.332512	0.478193	NA	NA	#VALUE!	NA	NA	#VALUE!	NA	NA	#VALUE!	NA	NA	#VALUE!	NA	NA	#VALUE!	NA	NA	#VALUE!
O75140_DEPDC5_S503	O75140_DEPDC5	O75140	DEPDC5	GATOR complex protein DEPDC5	NA	3	FALSE	FALSE	-0.230646	0.0173653	1.76032	-0.020534	0.935654	0.0288849	NA	NA	#VALUE!	NA	NA	#VALUE!	NA	NA	#VALUE!	NA	NA	#VALUE!	NA	NA	#VALUE!	NA	NA	#VALUE!
Q8N3V7_SYNPO_S854	Q8N3V7_SYNPO	Q8N3V7	SYNPO	Synaptopodin	NA	3	FALSE	FALSE	-0.274411	0.0173653	1.76032	0.190637	0.0283893	1.54685	NA	NA	#VALUE!	NA	NA	#VALUE!	NA	NA	#VALUE!	NA	NA	#VALUE!	NA	NA	#VALUE!	NA	NA	#VALUE!
Q13596_SNX1_S368	Q13596_SNX1	Q13596	SNX1	Sorting nexin-1	NA	3	FALSE	FALSE	-0.292431	0.0176217	1.75395	-0.19845	0.0777302	1.10941	NA	NA	#VALUE!	NA	NA	#VALUE!	NA	NA	#VALUE!	NA	NA	#VALUE!	NA	NA	#VALUE!	NA	NA	#VALUE!
P21359_NF1_S657	P21359_NF1	P21359	NF1	Neurofibromin	NA	3	FALSE	FALSE	-0.235429	0.0178375	1.74867	0.184024	0.150092	0.823644	NA	NA	#VALUE!	NA	NA	#VALUE!	NA	NA	#VALUE!	NA	NA	#VALUE!	NA	NA	#VALUE!	NA	NA	#VALUE!
Q9P273_TENM3_S145	Q9P273_TENM3	Q9P273	TENM3	Teneurin-3	NA	3	FALSE	FALSE	0.239792	0.0180479	1.74357	0.0658671	0.939042	0.0273149	NA	NA	#VALUE!	NA	NA	#VALUE!	NA	NA	#VALUE!	NA	NA	#VALUE!	NA	NA	#VALUE!	NA	NA	#VALUE!
Q9H6A9_PCNX3_S246	Q9H6A9_PCNX3	Q9H6A9	PCNX3	Pecanex-like protein 3	NA	3	FALSE	FALSE	-0.29484	0.0192761	1.71498	0.0392708	0.988418	0.00505947	NA	NA	#VALUE!	NA	NA	#VALUE!	NA	NA	#VALUE!	NA	NA	#VALUE!	NA	NA	#VALUE!	NA	NA	#VALUE!
Q13263_TRIM28_S50	Q13263_TRIM28	Q13263	TRIM28	Transcription intermediary factor 1-beta	NA	3	FALSE	FALSE	0.228854	0.0196636	1.70634	-0.0664836	0.692818	0.159381	NA	NA	#VALUE!	NA	NA	#VALUE!	NA	NA	#VALUE!	NA	NA	#VALUE!	NA	NA	#VALUE!	NA	NA	#VALUE!
Q99717_SMAD5_S465	Q99717_SMAD5	Q99717	SMAD5	Mothers against decapentaplegic homolog 5	NA	3	FALSE	FALSE	0.367472	0.0208834	1.6802	-0.0710936	0.861508	0.0647409	NA	NA	#VALUE!	NA	NA	#VALUE!	NA	NA	#VALUE!	NA	NA	#VALUE!	NA	NA	#VALUE!	NA	NA	#VALUE!
Q16514_TAF12_S51	Q16514_TAF12	Q16514	TAF12	Transcription initiation factor TFIID subunit 12	NA	3	FALSE	FALSE	-0.345889	0.0215809	1.66593	-0.00902439	0.963373	0.0162054	NA	NA	#VALUE!	NA	NA	#VALUE!	NA	NA	#VALUE!	NA	NA	#VALUE!	NA	NA	#VALUE!	NA	NA	#VALUE!
P48059_LIMS1_T321	P48059_LIMS1	P48059	LIMS1	LIM and senescent cell antigen-like-containing domain protein 1	NA	3	FALSE	FALSE	0.406785	0.0217803	1.66194	-0.117819	0.356205	0.4483	NA	NA	#VALUE!	NA	NA	#VALUE!	NA	NA	#VALUE!	NA	NA	#VALUE!	NA	NA	#VALUE!	NA	NA	#VALUE!
Q9UQC2_GAB2_S223	Q9UQC2_GAB2	Q9UQC2	GAB2	GRB2-associated-binding protein 2	NA	3	FALSE	FALSE	0.257133	0.0217803	1.66194	0.0466207	0.963268	0.0162527	NA	NA	#VALUE!	NA	NA	#VALUE!	NA	NA	#VALUE!	NA	NA	#VALUE!	NA	NA	#VALUE!	NA	NA	#VALUE!
Q5VUB5_FAM171A1_S855	Q5VUB5_FAM171A1	Q5VUB5	FAM171A1	Protein FAM171A1	NA	3	FALSE	FALSE	-0.21794	0.0223613	1.6505	0.0353744	1	-4.34295e-11	NA	NA	#VALUE!	NA	NA	#VALUE!	NA	NA	#VALUE!	NA	NA	#VALUE!	NA	NA	#VALUE!	NA	NA	#VALUE!
Q641Q2_WASHC2A_T6	Q641Q2_WASHC2A	Q641Q2	WASHC2A	WASH complex subunit 2A	NA	3	FALSE	FALSE	0.319304	0.0223736	1.65026	0.0471502	0.995914	0.00177812	NA	NA	#VALUE!	NA	NA	#VALUE!	NA	NA	#VALUE!	NA	NA	#VALUE!	NA	NA	#VALUE!	NA	NA	#VALUE!
Q5W0B1_OBI1_S719	Q5W0B1_OBI1	Q5W0B1	OBI1	ORC ubiquitin ligase 1	NA	3	FALSE	FALSE	-0.311036	0.0234985	1.62896	-0.138846	0.294588	0.530785	NA	NA	#VALUE!	NA	NA	#VALUE!	NA	NA	#VALUE!	NA	NA	#VALUE!	NA	NA	#VALUE!	NA	NA	#VALUE!
P50548_ERF_T3	P50548_ERF	P50548	ERF	ETS domain-containing transcription factor ERF	NA	3	FALSE	FALSE	-0.478059	0.0246234	1.60865	0.17869	0.417192	0.379664	NA	NA	#VALUE!	NA	NA	#VALUE!	NA	NA	#VALUE!	NA	NA	#VALUE!	NA	NA	#VALUE!	NA	NA	#VALUE!
P53805_RCAN1_S163	P53805_RCAN1	P53805	RCAN1	Calcipressin-1	NA	3	FALSE	FALSE	-0.243599	0.0248715	1.6043	0.144546	0.424855	0.37176	NA	NA	#VALUE!	NA	NA	#VALUE!	NA	NA	#VALUE!	NA	NA	#VALUE!	NA	NA	#VALUE!	NA	NA	#VALUE!
Q96L96_ALPK3_S1394	Q96L96_ALPK3	Q96L96	ALPK3	Alpha-protein kinase 3	Atypical: Alpha-type protein kinase family	3	FALSE	FALSE	-0.284857	0.0248715	1.6043	-0.293883	0.139545	0.855285	NA	NA	#VALUE!	NA	NA	#VALUE!	NA	NA	#VALUE!	NA	NA	#VALUE!	NA	NA	#VALUE!	NA	NA	#VALUE!
Q13242_SRSF9_S193	Q13242_SRSF9	Q13242	SRSF9	Serine/arginine-rich splicing factor 9	NA	3	FALSE	FALSE	0.196555	0.0250097	1.60189	-0.0271181	0.875206	0.0578896	NA	NA	#VALUE!	NA	NA	#VALUE!	NA	NA	#VALUE!	NA	NA	#VALUE!	NA	NA	#VALUE!	NA	NA	#VALUE!
Q5JSL3_DOCK11_S1237	Q5JSL3_DOCK11	Q5JSL3	DOCK11	Dedicator of cytokinesis protein 11	NA	3	FALSE	FALSE	-0.170575	0.0257295	1.58957	0.00803033	1	-4.34295e-11	NA	NA	#VALUE!	NA	NA	#VALUE!	NA	NA	#VALUE!	NA	NA	#VALUE!	NA	NA	#VALUE!	NA	NA	#VALUE!
Q6UUV9_CRTC1_S120	Q6UUV9_CRTC1	Q6UUV9	CRTC1	CREB-regulated transcription coactivator 1	NA	3	FALSE	FALSE	-0.202319	0.0257295	1.58957	-0.110975	0.514878	0.288296	NA	NA	#VALUE!	NA	NA	#VALUE!	NA	NA	#VALUE!	NA	NA	#VALUE!	NA	NA	#VALUE!	NA	NA	#VALUE!
Q8IWW6_ARHGAP12_S165	Q8IWW6_ARHGAP12	Q8IWW6	ARHGAP12	Rho GTPase-activating protein 12	NA	3	FALSE	FALSE	-0.328969	0.0257295	1.58957	-0.0923219	0.477663	0.320878	NA	NA	#VALUE!	NA	NA	#VALUE!	NA	NA	#VALUE!	NA	NA	#VALUE!	NA	NA	#VALUE!	NA	NA	#VALUE!
Q9BZ95_NSD3_S585	Q9BZ95_NSD3	Q9BZ95	NSD3	Histone-lysine N-methyltransferase NSD3	NA	3	FALSE	FALSE	-0.265446	0.0261229	1.58298	-0.0286195	0.875206	0.0578896	NA	NA	#VALUE!	NA	NA	#VALUE!	NA	NA	#VALUE!	NA	NA	#VALUE!	NA	NA	#VALUE!	NA	NA	#VALUE!
P53805_RCAN1_S167	P53805_RCAN1	P53805	RCAN1	Calcipressin-1	NA	3	FALSE	FALSE	-0.232221	0.0274374	1.56166	0.099046	0.681846	0.166314	NA	NA	#VALUE!	NA	NA	#VALUE!	NA	NA	#VALUE!	NA	NA	#VALUE!	NA	NA	#VALUE!	NA	NA	#VALUE!
Q9Y2J2_EPB41L3_T733	Q9Y2J2_EPB41L3	Q9Y2J2	EPB41L3	Band 4.1-like protein 3	NA	3	FALSE	FALSE	0.269262	0.0295248	1.52981	-0.214528	0.0930762	1.03116	NA	NA	#VALUE!	NA	NA	#VALUE!	NA	NA	#VALUE!	NA	NA	#VALUE!	NA	NA	#VALUE!	NA	NA	#VALUE!
Q9H6S0_YTHDC2_S1221	Q9H6S0_YTHDC2	Q9H6S0	YTHDC2	3'-5' RNA helicase YTHDC2	NA	3	FALSE	FALSE	-0.179596	0.0325653	1.48725	-0.0110408	0.953461	0.0206969	NA	NA	#VALUE!	NA	NA	#VALUE!	NA	NA	#VALUE!	NA	NA	#VALUE!	NA	NA	#VALUE!	NA	NA	#VALUE!
O60716_CTNND1_S847	O60716_CTNND1	O60716	CTNND1	Catenin delta-1	NA	3	FALSE	FALSE	0.178504	0.0343367	1.46424	-0.00141268	0.994989	0.00218157	NA	NA	#VALUE!	NA	NA	#VALUE!	NA	NA	#VALUE!	NA	NA	#VALUE!	NA	NA	#VALUE!	NA	NA	#VALUE!
Q9H307_PNN_S692	Q9H307_PNN	Q9H307	PNN	Pinin	NA	3	FALSE	FALSE	0.190492	0.0343367	1.46424	-0.21813	0.0474716	1.32357	NA	NA	#VALUE!	NA	NA	#VALUE!	NA	NA	#VALUE!	NA	NA	#VALUE!	NA	NA	#VALUE!	NA	NA	#VALUE!
P29966_MARCKS_S135	P29966_MARCKS	P29966	MARCKS	Myristoylated alanine-rich C-kinase substrate	NA	3	FALSE	FALSE	0.269091	0.0351308	1.45431	0.122354	0.579258	0.237128	NA	NA	#VALUE!	NA	NA	#VALUE!	NA	NA	#VALUE!	NA	NA	#VALUE!	NA	NA	#VALUE!	NA	NA	#VALUE!
P98174_FGD1_S365	P98174_FGD1	P98174	FGD1	FYVE, RhoGEF and PH domain-containing protein 1	NA	3	FALSE	FALSE	-0.207821	0.0358027	1.44608	-0.051832	0.737624	0.132165	NA	NA	#VALUE!	NA	NA	#VALUE!	NA	NA	#VALUE!	NA	NA	#VALUE!	NA	NA	#VALUE!	NA	NA	#VALUE!
P02686_MBP_S36	P02686_MBP	P02686	MBP	Myelin basic protein	NA	3	FALSE	FALSE	0.26328	0.0359236	1.44462	-0.308984	0.0117141	1.93129	NA	NA	#VALUE!	NA	NA	#VALUE!	NA	NA	#VALUE!	NA	NA	#VALUE!	NA	NA	#VALUE!	NA	NA	#VALUE!
Q8TED9_AFAP1L1_S747	Q8TED9_AFAP1L1	Q8TED9	AFAP1L1	Actin filament-associated protein 1-like 1	NA	3	FALSE	FALSE	-0.265387	0.0369869	1.43195	0.225798	0.130414	0.884676	NA	NA	#VALUE!	NA	NA	#VALUE!	NA	NA	#VALUE!	NA	NA	#VALUE!	NA	NA	#VALUE!	NA	NA	#VALUE!
Q92769_HDAC2_S486	Q92769_HDAC2	Q92769	HDAC2	Histone deacetylase 2	NA	3	FALSE	FALSE	0.223215	0.0370624	1.43107	-0.00221647	0.994989	0.00218157	NA	NA	#VALUE!	NA	NA	#VALUE!	NA	NA	#VALUE!	NA	NA	#VALUE!	NA	NA	#VALUE!	NA	NA	#VALUE!
Q8IWB9_TEX2_S222	Q8IWB9_TEX2	Q8IWB9	TEX2	Testis-expressed protein 2	NA	3	FALSE	FALSE	-0.21123	0.0385568	1.4139	0.0184362	1	-4.34295e-11	NA	NA	#VALUE!	NA	NA	#VALUE!	NA	NA	#VALUE!	NA	NA	#VALUE!	NA	NA	#VALUE!	NA	NA	#VALUE!
Q9H582_ZNF644_S648	Q9H582_ZNF644	Q9H582	ZNF644	Zinc finger protein 644	NA	3	FALSE	FALSE	-0.306487	0.0412471	1.38461	-0.0964346	0.543699	0.264642	NA	NA	#VALUE!	NA	NA	#VALUE!	NA	NA	#VALUE!	NA	NA	#VALUE!	NA	NA	#VALUE!	NA	NA	#VALUE!
Q96QC0_PPP1R10_T256	Q96QC0_PPP1R10	Q96QC0	PPP1R10	Serine/threonine-protein phosphatase 1 regulatory subunit 10	NA	3	FALSE	FALSE	0.256105	0.0419678	1.37708	0.0568388	0.945566	0.0243082	NA	NA	#VALUE!	NA	NA	#VALUE!	NA	NA	#VALUE!	NA	NA	#VALUE!	NA	NA	#VALUE!	NA	NA	#VALUE!
Q9UNX4_WDR3_S241	Q9UNX4_WDR3	Q9UNX4	WDR3	WD repeat-containing protein 3	NA	3	FALSE	FALSE	0.319459	0.0419678	1.37708	0.226992	0.0767025	1.11519	NA	NA	#VALUE!	NA	NA	#VALUE!	NA	NA	#VALUE!	NA	NA	#VALUE!	NA	NA	#VALUE!	NA	NA	#VALUE!
Q9NQC3_RTN4_S909	Q9NQC3_RTN4	Q9NQC3	RTN4	Reticulon-4	NA	3	FALSE	FALSE	0.227002	0.0433351	1.36316	-0.0145844	0.958009	0.0186305	NA	NA	#VALUE!	NA	NA	#VALUE!	NA	NA	#VALUE!	NA	NA	#VALUE!	NA	NA	#VALUE!	NA	NA	#VALUE!
Q6SPF0_SAMD1_S161	Q6SPF0_SAMD1	Q6SPF0	SAMD1	Atherin	NA	3	FALSE	FALSE	-0.223964	0.047632	1.3221	-0.0775635	0.751527	0.124055	NA	NA	#VALUE!	NA	NA	#VALUE!	NA	NA	#VALUE!	NA	NA	#VALUE!	NA	NA	#VALUE!	NA	NA	#VALUE!
Q9H8V3_ECT2_T359	Q9H8V3_ECT2	Q9H8V3	ECT2	Protein ECT2	NA	3	FALSE	FALSE	-0.249708	0.047632	1.3221	-0.137905	0.455852	0.341176	NA	NA	#VALUE!	NA	NA	#VALUE!	NA	NA	#VALUE!	NA	NA	#VALUE!	NA	NA	#VALUE!	NA	NA	#VALUE!
Q06587_RING1_S232	Q06587_RING1	Q06587	RING1	E3 ubiquitin-protein ligase RING1	NA	3	FALSE	FALSE	0.301458	0.0476583	1.32186	-0.00805327	0.983667	0.00715183	NA	NA	#VALUE!	NA	NA	#VALUE!	NA	NA	#VALUE!	NA	NA	#VALUE!	NA	NA	#VALUE!	NA	NA	#VALUE!
Q09666_AHNAK_T2147	Q09666_AHNAK	Q09666	AHNAK	Neuroblast differentiation-associated protein AHNAK	NA	3	FALSE	FALSE	0.230607	0.0487629	1.31191	0.0174019	1	-4.34295e-11	NA	NA	#VALUE!	NA	NA	#VALUE!	NA	NA	#VALUE!	NA	NA	#VALUE!	NA	NA	#VALUE!	NA	NA	#VALUE!
Q8IYB3_SRRM1_S802	Q8IYB3_SRRM1	Q8IYB3	SRRM1	Serine/arginine repetitive matrix protein 1	NA	3	FALSE	FALSE	0.263546	0.0487629	1.31191	-0.0074531	0.977519	0.00987495	NA	NA	#VALUE!	NA	NA	#VALUE!	NA	NA	#VALUE!	NA	NA	#VALUE!	NA	NA	#VALUE!	NA	NA	#VALUE!
Q9Y4E1_WASHC2C_S1054	Q9Y4E1_WASHC2C	Q9Y4E1	WASHC2C	WASH complex subunit 2C	NA	3	FALSE	FALSE	0.349791	0.0487629	1.31191	0.0581524	0.974633	0.0111589	NA	NA	#VALUE!	NA	NA	#VALUE!	NA	NA	#VALUE!	NA	NA	#VALUE!	NA	NA	#VALUE!	NA	NA	#VALUE!
P10636_MAPT_T548	P10636_MAPT	P10636	MAPT	Microtubule-associated protein tau	NA	3	FALSE	FALSE	-0.297856	0.0489672	1.31009	-0.0715808	0.682819	0.165695	NA	NA	#VALUE!	NA	NA	#VALUE!	NA	NA	#VALUE!	NA	NA	#VALUE!	NA	NA	#VALUE!	NA	NA	#VALUE!
P62633_CNBP_T172	P62633_CNBP	P62633	CNBP	Cellular nucleic acid-binding protein	NA	3	FALSE	FALSE	0.288411	0.0512926	1.28995	0.0599	0.977551	0.00986048	NA	NA	#VALUE!	NA	NA	#VALUE!	NA	NA	#VALUE!	NA	NA	#VALUE!	NA	NA	#VALUE!	NA	NA	#VALUE!
O75962_TRIO_S1818	O75962_TRIO	O75962	TRIO	Triple functional domain protein	CAMK Ser/Thr protein kinase family	3	FALSE	FALSE	0.201756	0.0521288	1.28292	-0.0179357	0.922943	0.0348252	NA	NA	#VALUE!	NA	NA	#VALUE!	NA	NA	#VALUE!	NA	NA	#VALUE!	NA	NA	#VALUE!	NA	NA	#VALUE!
P43243_MATR3_T741	P43243_MATR3	P43243	MATR3	Matrin-3	NA	3	FALSE	FALSE	0.173631	0.0521288	1.28292	0.00975675	1	-4.34295e-11	NA	NA	#VALUE!	NA	NA	#VALUE!	NA	NA	#VALUE!	NA	NA	#VALUE!	NA	NA	#VALUE!	NA	NA	#VALUE!
Q8NEY1_NAV1_S305	Q8NEY1_NAV1	Q8NEY1	NAV1	Neuron navigator 1	NA	3	FALSE	FALSE	0.205329	0.0521288	1.28292	-0.059792	0.700193	0.154782	NA	NA	#VALUE!	NA	NA	#VALUE!	NA	NA	#VALUE!	NA	NA	#VALUE!	NA	NA	#VALUE!	NA	NA	#VALUE!
Q7Z5J4_RAI1_S1102	Q7Z5J4_RAI1	Q7Z5J4	RAI1	Retinoic acid-induced protein 1	NA	3	FALSE	FALSE	-0.241283	0.0525558	1.27938	-0.225183	0.156591	0.805232	NA	NA	#VALUE!	NA	NA	#VALUE!	NA	NA	#VALUE!	NA	NA	#VALUE!	NA	NA	#VALUE!	NA	NA	#VALUE!
Q8WWI1_LMO7_S1304	Q8WWI1_LMO7	Q8WWI1	LMO7	LIM domain only protein 7	NA	3	FALSE	FALSE	0.159917	0.0536232	1.27065	0.0777267	0.735445	0.13345	NA	NA	#VALUE!	NA	NA	#VALUE!	NA	NA	#VALUE!	NA	NA	#VALUE!	NA	NA	#VALUE!	NA	NA	#VALUE!
Q02952_AKAP12_S1251	Q02952_AKAP12	Q02952	AKAP12	A-kinase anchor protein 12	NA	3	FALSE	FALSE	0.181272	0.0546305	1.26256	0.0419919	0.901886	0.0448483	NA	NA	#VALUE!	NA	NA	#VALUE!	NA	NA	#VALUE!	NA	NA	#VALUE!	NA	NA	#VALUE!	NA	NA	#VALUE!
O94876_TMCC1_S134	O94876_TMCC1	O94876	TMCC1	Transmembrane and coiled-coil domains protein 1	NA	3	FALSE	FALSE	-0.354338	0.055811	1.25328	-0.0813327	0.696536	0.157057	NA	NA	#VALUE!	NA	NA	#VALUE!	NA	NA	#VALUE!	NA	NA	#VALUE!	NA	NA	#VALUE!	NA	NA	#VALUE!
Q9P0V3_SH3BP4_S637	Q9P0V3_SH3BP4	Q9P0V3	SH3BP4	SH3 domain-binding protein 4	NA	3	FALSE	FALSE	0.387752	0.0567963	1.24568	0.0780261	0.88101	0.0550193	NA	NA	#VALUE!	NA	NA	#VALUE!	NA	NA	#VALUE!	NA	NA	#VALUE!	NA	NA	#VALUE!	NA	NA	#VALUE!
O75170_PPP6R2_S771	O75170_PPP6R2	O75170	PPP6R2	Serine/threonine-protein phosphatase 6 regulatory subunit 2	NA	3	FALSE	FALSE	-0.212295	0.0571412	1.24305	0.0376803	0.984743	0.0066773	NA	NA	#VALUE!	NA	NA	#VALUE!	NA	NA	#VALUE!	NA	NA	#VALUE!	NA	NA	#VALUE!	NA	NA	#VALUE!
Q9UQ35_SRRM2_S1982	Q9UQ35_SRRM2	Q9UQ35	SRRM2	Serine/arginine repetitive matrix protein 2	NA	3	FALSE	FALSE	-0.194786	0.0589388	1.2296	0.0320768	1	-4.34295e-11	NA	NA	#VALUE!	NA	NA	#VALUE!	NA	NA	#VALUE!	NA	NA	#VALUE!	NA	NA	#VALUE!	NA	NA	#VALUE!
Q9UQ35_SRRM2_S1984	Q9UQ35_SRRM2	Q9UQ35	SRRM2	Serine/arginine repetitive matrix protein 2	NA	3	FALSE	FALSE	-0.194786	0.0589388	1.2296	0.0320768	1	-4.34295e-11	NA	NA	#VALUE!	NA	NA	#VALUE!	NA	NA	#VALUE!	NA	NA	#VALUE!	NA	NA	#VALUE!	NA	NA	#VALUE!
Q9UQ35_SRRM2_S1994	Q9UQ35_SRRM2	Q9UQ35	SRRM2	Serine/arginine repetitive matrix protein 2	NA	3	FALSE	FALSE	-0.194786	0.0589388	1.2296	0.0320768	1	-4.34295e-11	NA	NA	#VALUE!	NA	NA	#VALUE!	NA	NA	#VALUE!	NA	NA	#VALUE!	NA	NA	#VALUE!	NA	NA	#VALUE!
Q9UQ35_SRRM2_S1996	Q9UQ35_SRRM2	Q9UQ35	SRRM2	Serine/arginine repetitive matrix protein 2	NA	3	FALSE	FALSE	-0.194786	0.0589388	1.2296	0.0320768	1	-4.34295e-11	NA	NA	#VALUE!	NA	NA	#VALUE!	NA	NA	#VALUE!	NA	NA	#VALUE!	NA	NA	#VALUE!	NA	NA	#VALUE!
Q9UQ35_SRRM2_S2006	Q9UQ35_SRRM2	Q9UQ35	SRRM2	Serine/arginine repetitive matrix protein 2	NA	3	FALSE	FALSE	-0.194786	0.0589388	1.2296	0.0320768	1	-4.34295e-11	NA	NA	#VALUE!	NA	NA	#VALUE!	NA	NA	#VALUE!	NA	NA	#VALUE!	NA	NA	#VALUE!	NA	NA	#VALUE!
Q9UQ35_SRRM2_S2008	Q9UQ35_SRRM2	Q9UQ35	SRRM2	Serine/arginine repetitive matrix protein 2	NA	3	FALSE	FALSE	-0.194786	0.0589388	1.2296	0.0320768	1	-4.34295e-11	NA	NA	#VALUE!	NA	NA	#VALUE!	NA	NA	#VALUE!	NA	NA	#VALUE!	NA	NA	#VALUE!	NA	NA	#VALUE!
O94887_FARP2_S480	O94887_FARP2	O94887	FARP2	FERM, ARHGEF and pleckstrin domain-containing protein 2	NA	3	FALSE	FALSE	-0.333244	0.060108	1.22107	-0.0219672	0.933139	0.0300539	NA	NA	#VALUE!	NA	NA	#VALUE!	NA	NA	#VALUE!	NA	NA	#VALUE!	NA	NA	#VALUE!	NA	NA	#VALUE!
Q92930_RAB8B_S182	Q92930_RAB8B	Q92930	RAB8B	Ras-related protein Rab-8B	NA	3	FALSE	FALSE	-0.222206	0.0640288	1.19362	0.0334548	0.975642	0.0107096	NA	NA	#VALUE!	NA	NA	#VALUE!	NA	NA	#VALUE!	NA	NA	#VALUE!	NA	NA	#VALUE!	NA	NA	#VALUE!
Q96I34_PPP1R16A_S353	Q96I34_PPP1R16A	Q96I34	PPP1R16A	Protein phosphatase 1 regulatory subunit 16A	NA	3	FALSE	FALSE	-0.334339	0.0640288	1.19362	-0.0393042	0.851474	0.0698286	NA	NA	#VALUE!	NA	NA	#VALUE!	NA	NA	#VALUE!	NA	NA	#VALUE!	NA	NA	#VALUE!	NA	NA	#VALUE!
P25685_DNAJB1_S171	P25685_DNAJB1	P25685	DNAJB1	DnaJ homolog subfamily B member 1	NA	3	FALSE	FALSE	0.196876	0.0647819	1.18855	-0.223141	0.00659808	2.18058	NA	NA	#VALUE!	NA	NA	#VALUE!	NA	NA	#VALUE!	NA	NA	#VALUE!	NA	NA	#VALUE!	NA	NA	#VALUE!
Q99638_RAD9A_S387	Q99638_RAD9A	Q99638	RAD9A	Cell cycle checkpoint control protein RAD9A	NA	3	FALSE	FALSE	0.214485	0.0647819	1.18855	0.268148	0.197944	0.703457	NA	NA	#VALUE!	NA	NA	#VALUE!	NA	NA	#VALUE!	NA	NA	#VALUE!	NA	NA	#VALUE!	NA	NA	#VALUE!
Q01650_SLC7A5_S35	Q01650_SLC7A5	Q01650	SLC7A5	Large neutral amino acids transporter small subunit 1	NA	3	FALSE	FALSE	0.220378	0.0669638	1.17416	-0.0333625	0.875206	0.0578896	NA	NA	#VALUE!	NA	NA	#VALUE!	NA	NA	#VALUE!	NA	NA	#VALUE!	NA	NA	#VALUE!	NA	NA	#VALUE!
P52597_HNRNPF_S310	P52597_HNRNPF	P52597	HNRNPF	Heterogeneous nuclear ribonucleoprotein F	NA	3	FALSE	FALSE	0.166766	0.0684015	1.16493	-0.0596228	0.571529	0.242962	NA	NA	#VALUE!	NA	NA	#VALUE!	NA	NA	#VALUE!	NA	NA	#VALUE!	NA	NA	#VALUE!	NA	NA	#VALUE!
Q9UQ35_SRRM2_S1521	Q9UQ35_SRRM2	Q9UQ35	SRRM2	Serine/arginine repetitive matrix protein 2	NA	3	FALSE	FALSE	0.182186	0.0684015	1.16493	-0.147178	0.138701	0.85792	NA	NA	#VALUE!	NA	NA	#VALUE!	NA	NA	#VALUE!	NA	NA	#VALUE!	NA	NA	#VALUE!	NA	NA	#VALUE!
Q9UQ35_SRRM2_S1522	Q9UQ35_SRRM2	Q9UQ35	SRRM2	Serine/arginine repetitive matrix protein 2	NA	3	FALSE	FALSE	0.182186	0.0684015	1.16493	-0.147178	0.138701	0.85792	NA	NA	#VALUE!	NA	NA	#VALUE!	NA	NA	#VALUE!	NA	NA	#VALUE!	NA	NA	#VALUE!	NA	NA	#VALUE!
Q2M2I8_AAK1_S678	Q2M2I8_AAK1	Q2M2I8	AAK1	AP2-associated protein kinase 1	Other	3	FALSE	FALSE	-0.164316	0.0688704	1.16197	0.0422601	0.978478	0.00944906	NA	NA	#VALUE!	NA	NA	#VALUE!	NA	NA	#VALUE!	NA	NA	#VALUE!	NA	NA	#VALUE!	NA	NA	#VALUE!
Q5VT25_CDC42BPA_S1693	Q5VT25_CDC42BPA	Q5VT25	CDC42BPA	Serine/threonine-protein kinase MRCK alpha	AGC Ser/Thr protein kinase family	3	FALSE	FALSE	0.146978	0.0711494	1.14783	-0.0833856	0.646739	0.189271	NA	NA	#VALUE!	NA	NA	#VALUE!	NA	NA	#VALUE!	NA	NA	#VALUE!	NA	NA	#VALUE!	NA	NA	#VALUE!
Q9NTI5_PDS5B_S1259	Q9NTI5_PDS5B	Q9NTI5	PDS5B	Sister chromatid cohesion protein PDS5 homolog B	NA	3	FALSE	FALSE	0.181292	0.0719151	1.14318	-0.00637408	0.977519	0.00987495	NA	NA	#VALUE!	NA	NA	#VALUE!	NA	NA	#VALUE!	NA	NA	#VALUE!	NA	NA	#VALUE!	NA	NA	#VALUE!
Q9UHN6_CEMIP2_S46	Q9UHN6_CEMIP2	Q9UHN6	CEMIP2	Cell surface hyaluronidase	NA	3	FALSE	FALSE	-0.32965	0.0746799	1.1268	0.0869854	0.696368	0.157161	NA	NA	#VALUE!	NA	NA	#VALUE!	NA	NA	#VALUE!	NA	NA	#VALUE!	NA	NA	#VALUE!	NA	NA	#VALUE!
Q9Y2E4_DIP2C_T67	Q9Y2E4_DIP2C	Q9Y2E4	DIP2C	Disco-interacting protein 2 homolog C	NA	3	FALSE	FALSE	-0.232159	0.0746799	1.1268	-0.0583015	0.778744	0.108605	NA	NA	#VALUE!	NA	NA	#VALUE!	NA	NA	#VALUE!	NA	NA	#VALUE!	NA	NA	#VALUE!	NA	NA	#VALUE!
Q7Z422_SZRD1_S107	Q7Z422_SZRD1	Q7Z422	SZRD1	SUZ domain-containing protein 1	NA	3	FALSE	FALSE	-0.201038	0.0753898	1.12269	-0.208991	0.0144923	1.83886	NA	NA	#VALUE!	NA	NA	#VALUE!	NA	NA	#VALUE!	NA	NA	#VALUE!	NA	NA	#VALUE!	NA	NA	#VALUE!
Q14938_NFIX_S361	Q14938_NFIX	Q14938	NFIX	Nuclear factor 1 X-type	NA	3	FALSE	FALSE	0.147204	0.0785029	1.10511	0.0803773	0.808359	0.0923958	NA	NA	#VALUE!	NA	NA	#VALUE!	NA	NA	#VALUE!	NA	NA	#VALUE!	NA	NA	#VALUE!	NA	NA	#VALUE!
Q16643_DBN1_S274	Q16643_DBN1	Q16643	DBN1	Drebrin	NA	3	FALSE	FALSE	0.333889	0.0785029	1.10511	-0.00301149	0.992402	0.00331216	NA	NA	#VALUE!	NA	NA	#VALUE!	NA	NA	#VALUE!	NA	NA	#VALUE!	NA	NA	#VALUE!	NA	NA	#VALUE!
Q9H4L7_SMARCAD1_S50	Q9H4L7_SMARCAD1	Q9H4L7	SMARCAD1	SWI/SNF-related matrix-associated actin-dependent regulator of chromatin subfamily A containing DEAD/H box 1	NA	3	FALSE	FALSE	0.321491	0.0800753	1.0965	-0.298046	0.134708	0.870605	NA	NA	#VALUE!	NA	NA	#VALUE!	NA	NA	#VALUE!	NA	NA	#VALUE!	NA	NA	#VALUE!	NA	NA	#VALUE!
Q5VT52_RPRD2_T732	Q5VT52_RPRD2	Q5VT52	RPRD2	Regulation of nuclear pre-mRNA domain-containing protein 2	NA	3	FALSE	FALSE	-0.248731	0.0806928	1.09317	-0.100644	0.311437	0.50663	NA	NA	#VALUE!	NA	NA	#VALUE!	NA	NA	#VALUE!	NA	NA	#VALUE!	NA	NA	#VALUE!	NA	NA	#VALUE!
Q68EM7_ARHGAP17_S676	Q68EM7_ARHGAP17	Q68EM7	ARHGAP17	Rho GTPase-activating protein 17	NA	3	FALSE	FALSE	-0.172854	0.0806928	1.09317	-0.125669	0.234804	0.629295	NA	NA	#VALUE!	NA	NA	#VALUE!	NA	NA	#VALUE!	NA	NA	#VALUE!	NA	NA	#VALUE!	NA	NA	#VALUE!
Q8IWB9_TEX2_S295	Q8IWB9_TEX2	Q8IWB9	TEX2	Testis-expressed protein 2	NA	3	FALSE	FALSE	-0.294911	0.0823624	1.08427	-0.204949	0.232953	0.632732	NA	NA	#VALUE!	NA	NA	#VALUE!	NA	NA	#VALUE!	NA	NA	#VALUE!	NA	NA	#VALUE!	NA	NA	#VALUE!
P18858_LIG1_S76	P18858_LIG1	P18858	LIG1	DNA ligase 1	NA	3	FALSE	FALSE	-0.182374	0.0831492	1.08014	0.0229165	1	-4.34295e-11	NA	NA	#VALUE!	NA	NA	#VALUE!	NA	NA	#VALUE!	NA	NA	#VALUE!	NA	NA	#VALUE!	NA	NA	#VALUE!
P20290_BTF3_T182	P20290_BTF3	P20290	BTF3	Transcription factor BTF3	NA	3	FALSE	FALSE	0.289065	0.0856287	1.06738	0.0952065	0.848736	0.0712275	NA	NA	#VALUE!	NA	NA	#VALUE!	NA	NA	#VALUE!	NA	NA	#VALUE!	NA	NA	#VALUE!	NA	NA	#VALUE!
Q9BXF6_RAB11FIP5_S188	Q9BXF6_RAB11FIP5	Q9BXF6	RAB11FIP5	Rab11 family-interacting protein 5	NA	3	FALSE	FALSE	-0.236383	0.0874842	1.05807	-0.239743	0.0703923	1.15247	NA	NA	#VALUE!	NA	NA	#VALUE!	NA	NA	#VALUE!	NA	NA	#VALUE!	NA	NA	#VALUE!	NA	NA	#VALUE!
Q8N3V7_SYNPO_S580	Q8N3V7_SYNPO	Q8N3V7	SYNPO	Synaptopodin	NA	3	FALSE	FALSE	0.154153	0.0880366	1.05534	0.106613	0.535545	0.271204	NA	NA	#VALUE!	NA	NA	#VALUE!	NA	NA	#VALUE!	NA	NA	#VALUE!	NA	NA	#VALUE!	NA	NA	#VALUE!
Q12792_TWF1_S143	Q12792_TWF1	Q12792	TWF1	Twinfilin-1	NA	3	FALSE	FALSE	0.30899	0.0895435	1.04797	-0.0692867	0.667702	0.175417	NA	NA	#VALUE!	NA	NA	#VALUE!	NA	NA	#VALUE!	NA	NA	#VALUE!	NA	NA	#VALUE!	NA	NA	#VALUE!
Q69YQ0_SPECC1L_S847	Q69YQ0_SPECC1L	Q69YQ0	SPECC1L	Cytospin-A	NA	3	FALSE	FALSE	0.199673	0.0895435	1.04797	0.0763541	0.896617	0.0473931	NA	NA	#VALUE!	NA	NA	#VALUE!	NA	NA	#VALUE!	NA	NA	#VALUE!	NA	NA	#VALUE!	NA	NA	#VALUE!
Q15149_PLEC_S4613	Q15149_PLEC	Q15149	PLEC	Plectin	NA	3	FALSE	FALSE	0.189829	0.0925877	1.03345	-0.110282	0.529991	0.275731	NA	NA	#VALUE!	NA	NA	#VALUE!	NA	NA	#VALUE!	NA	NA	#VALUE!	NA	NA	#VALUE!	NA	NA	#VALUE!
Q9Y5W7_SNX14_S485	Q9Y5W7_SNX14	Q9Y5W7	SNX14	Sorting nexin-14	NA	3	FALSE	FALSE	-0.240039	0.0933636	1.02982	0.17456	0.437534	0.358988	NA	NA	#VALUE!	NA	NA	#VALUE!	NA	NA	#VALUE!	NA	NA	#VALUE!	NA	NA	#VALUE!	NA	NA	#VALUE!
Q17RY0_CPEB4_S97	Q17RY0_CPEB4	Q17RY0	CPEB4	Cytoplasmic polyadenylation element-binding protein 4	NA	3	FALSE	FALSE	0.187909	0.0950822	1.0219	-0.1429	0.232953	0.632732	NA	NA	#VALUE!	NA	NA	#VALUE!	NA	NA	#VALUE!	NA	NA	#VALUE!	NA	NA	#VALUE!	NA	NA	#VALUE!
P98174_FGD1_T711	P98174_FGD1	P98174	FGD1	FYVE, RhoGEF and PH domain-containing protein 1	NA	3	FALSE	FALSE	-0.199079	0.0950909	1.02186	0.027277	1	-4.34295e-11	NA	NA	#VALUE!	NA	NA	#VALUE!	NA	NA	#VALUE!	NA	NA	#VALUE!	NA	NA	#VALUE!	NA	NA	#VALUE!
Q9H6U6_BCAS3_S869	Q9H6U6_BCAS3	Q9H6U6	BCAS3	Breast carcinoma-amplified sequence 3	NA	3	FALSE	FALSE	-0.251911	0.0970322	1.01308	0.102958	0.753021	0.123193	NA	NA	#VALUE!	NA	NA	#VALUE!	NA	NA	#VALUE!	NA	NA	#VALUE!	NA	NA	#VALUE!	NA	NA	#VALUE!
Q92974_ARHGEF2_S172	Q92974_ARHGEF2	Q92974	ARHGEF2	Rho guanine nucleotide exchange factor 2	NA	3	FALSE	FALSE	0.154136	0.0983334	1.0073	0.0198343	1	-4.34295e-11	NA	NA	#VALUE!	NA	NA	#VALUE!	NA	NA	#VALUE!	NA	NA	#VALUE!	NA	NA	#VALUE!	NA	NA	#VALUE!
Q9Y2K7_KDM2A_S558	Q9Y2K7_KDM2A	Q9Y2K7	KDM2A	Lysine-specific demethylase 2A	NA	3	FALSE	FALSE	-0.199365	0.100095	0.999588	-0.130281	0.280128	0.552643	NA	NA	#VALUE!	NA	NA	#VALUE!	NA	NA	#VALUE!	NA	NA	#VALUE!	NA	NA	#VALUE!	NA	NA	#VALUE!
O00213_APBB1_T709	O00213_APBB1	O00213	APBB1	Amyloid-beta A4 precursor protein-binding family B member 1	NA	3	FALSE	FALSE	0.228723	0.100989	0.995726	-0.0599693	0.768452	0.114383	NA	NA	#VALUE!	NA	NA	#VALUE!	NA	NA	#VALUE!	NA	NA	#VALUE!	NA	NA	#VALUE!	NA	NA	#VALUE!
Q9P227_ARHGAP23_S611	Q9P227_ARHGAP23	Q9P227	ARHGAP23	Rho GTPase-activating protein 23	NA	3	FALSE	FALSE	-0.163753	0.102303	0.99011	0.0473798	0.9266	0.0331077	NA	NA	#VALUE!	NA	NA	#VALUE!	NA	NA	#VALUE!	NA	NA	#VALUE!	NA	NA	#VALUE!	NA	NA	#VALUE!
Q96HC4_PDLIM5_S313	Q96HC4_PDLIM5	Q96HC4	PDLIM5	PDZ and LIM domain protein 5	NA	3	FALSE	FALSE	0.217673	0.102735	0.98828	0.0852875	0.838999	0.0762386	NA	NA	#VALUE!	NA	NA	#VALUE!	NA	NA	#VALUE!	NA	NA	#VALUE!	NA	NA	#VALUE!	NA	NA	#VALUE!
Q9Y2W1_THRAP3_T487	Q9Y2W1_THRAP3	Q9Y2W1	THRAP3	Thyroid hormone receptor-associated protein 3	NA	3	FALSE	FALSE	0.189017	0.102735	0.98828	-0.0472061	0.773658	0.111451	NA	NA	#VALUE!	NA	NA	#VALUE!	NA	NA	#VALUE!	NA	NA	#VALUE!	NA	NA	#VALUE!	NA	NA	#VALUE!
O60503_ADCY9_S706	O60503_ADCY9	O60503	ADCY9	Adenylate cyclase type 9	NA	3	FALSE	FALSE	-0.231395	0.104518	0.980807	-0.0157518	0.963373	0.0162054	NA	NA	#VALUE!	NA	NA	#VALUE!	NA	NA	#VALUE!	NA	NA	#VALUE!	NA	NA	#VALUE!	NA	NA	#VALUE!
Q96QB1_DLC1_S642	Q96QB1_DLC1	Q96QB1	DLC1	Rho GTPase-activating protein 7	NA	3	FALSE	FALSE	-0.289283	0.104518	0.980807	-0.035693	0.883264	0.0539093	NA	NA	#VALUE!	NA	NA	#VALUE!	NA	NA	#VALUE!	NA	NA	#VALUE!	NA	NA	#VALUE!	NA	NA	#VALUE!
Q9UK97_FBXO9_S136	Q9UK97_FBXO9	Q9UK97	FBXO9	F-box only protein 9	NA	3	FALSE	FALSE	0.159591	0.104534	0.980743	-0.0417617	0.798459	0.0977472	NA	NA	#VALUE!	NA	NA	#VALUE!	NA	NA	#VALUE!	NA	NA	#VALUE!	NA	NA	#VALUE!	NA	NA	#VALUE!
O75335_PPFIA4_S640	O75335_PPFIA4	O75335	PPFIA4	Liprin-alpha-4	NA	3	FALSE	FALSE	0.16465	0.105527	0.976638	-0.00200019	0.994989	0.00218157	NA	NA	#VALUE!	NA	NA	#VALUE!	NA	NA	#VALUE!	NA	NA	#VALUE!	NA	NA	#VALUE!	NA	NA	#VALUE!
O94804_STK10_SNA	O94804_STK10	O94804	STK10	Serine/threonine-protein kinase 10	STE Ser/Thr protein kinase family	3	FALSE	FALSE	0.179391	0.10738	0.969077	-0.0750693	0.716718	0.144651	NA	NA	#VALUE!	NA	NA	#VALUE!	NA	NA	#VALUE!	NA	NA	#VALUE!	NA	NA	#VALUE!	NA	NA	#VALUE!
Q8N556_AFAP1_S661	Q8N556_AFAP1	Q8N556	AFAP1	Actin filament-associated protein 1	NA	3	FALSE	FALSE	0.165876	0.10738	0.969077	0.0186996	1	-4.34295e-11	NA	NA	#VALUE!	NA	NA	#VALUE!	NA	NA	#VALUE!	NA	NA	#VALUE!	NA	NA	#VALUE!	NA	NA	#VALUE!
Q9BZ67_FRMD8_S21	Q9BZ67_FRMD8	Q9BZ67	FRMD8	FERM domain-containing protein 8	NA	3	FALSE	FALSE	0.163131	0.10738	0.969077	-0.00908124	0.968643	0.0138363	NA	NA	#VALUE!	NA	NA	#VALUE!	NA	NA	#VALUE!	NA	NA	#VALUE!	NA	NA	#VALUE!	NA	NA	#VALUE!
P48059_LIMS1_S265	P48059_LIMS1	P48059	LIMS1	LIM and senescent cell antigen-like-containing domain protein 1	NA	3	FALSE	FALSE	0.216359	0.109283	0.961447	-0.00520847	0.98108	0.00829562	NA	NA	#VALUE!	NA	NA	#VALUE!	NA	NA	#VALUE!	NA	NA	#VALUE!	NA	NA	#VALUE!	NA	NA	#VALUE!
Q5VYS4_MEDAG_S264	Q5VYS4_MEDAG	Q5VYS4	MEDAG	Mesenteric estrogen-dependent adipogenesis protein	NA	3	FALSE	FALSE	0.176474	0.109283	0.961447	-0.00315946	0.988967	0.00481832	NA	NA	#VALUE!	NA	NA	#VALUE!	NA	NA	#VALUE!	NA	NA	#VALUE!	NA	NA	#VALUE!	NA	NA	#VALUE!
Q96D71_REPS1_S170	Q96D71_REPS1	Q96D71	REPS1	RalBP1-associated Eps domain-containing protein 1	NA	3	FALSE	FALSE	0.17502	0.109283	0.961447	-0.00616561	0.98108	0.00829562	NA	NA	#VALUE!	NA	NA	#VALUE!	NA	NA	#VALUE!	NA	NA	#VALUE!	NA	NA	#VALUE!	NA	NA	#VALUE!
Q92625_ANKS1A_S666	Q92625_ANKS1A	Q92625	ANKS1A	Ankyrin repeat and SAM domain-containing protein 1A	NA	3	FALSE	FALSE	-0.197341	0.112122	0.950309	0.00327404	1	-4.34295e-11	NA	NA	#VALUE!	NA	NA	#VALUE!	NA	NA	#VALUE!	NA	NA	#VALUE!	NA	NA	#VALUE!	NA	NA	#VALUE!
Q96CW6_SLC7A6OS_S16	Q96CW6_SLC7A6OS	Q96CW6	SLC7A6OS	Probable RNA polymerase II nuclear localization protein SLC7A6OS	NA	3	FALSE	FALSE	0.212449	0.114276	0.942047	-0.0632061	0.745911	0.127313	NA	NA	#VALUE!	NA	NA	#VALUE!	NA	NA	#VALUE!	NA	NA	#VALUE!	NA	NA	#VALUE!	NA	NA	#VALUE!
Q63ZY3_KANK2_S147	Q63ZY3_KANK2	Q63ZY3	KANK2	KN motif and ankyrin repeat domain-containing protein 2	NA	3	FALSE	FALSE	-0.173915	0.114375	0.941669	0.0291188	1	-4.34295e-11	NA	NA	#VALUE!	NA	NA	#VALUE!	NA	NA	#VALUE!	NA	NA	#VALUE!	NA	NA	#VALUE!	NA	NA	#VALUE!
Q9NZ56_FMN2_S110	Q9NZ56_FMN2	Q9NZ56	FMN2	Formin-2	NA	3	FALSE	FALSE	-0.23346	0.115495	0.937437	0.121626	0.366467	0.435965	NA	NA	#VALUE!	NA	NA	#VALUE!	NA	NA	#VALUE!	NA	NA	#VALUE!	NA	NA	#VALUE!	NA	NA	#VALUE!
Q5SW79_CEP170_S1198	Q5SW79_CEP170	Q5SW79	CEP170	Centrosomal protein of 170 kDa	NA	3	FALSE	FALSE	0.203415	0.116349	0.934239	-0.0219455	0.936091	0.0286821	NA	NA	#VALUE!	NA	NA	#VALUE!	NA	NA	#VALUE!	NA	NA	#VALUE!	NA	NA	#VALUE!	NA	NA	#VALUE!
Q9UKM9_RALY_T286	Q9UKM9_RALY	Q9UKM9	RALY	RNA-binding protein Raly	NA	3	FALSE	FALSE	0.180406	0.116349	0.934239	-0.0929011	0.508649	0.293582	NA	NA	#VALUE!	NA	NA	#VALUE!	NA	NA	#VALUE!	NA	NA	#VALUE!	NA	NA	#VALUE!	NA	NA	#VALUE!
Q92685_ALG3_S13	Q92685_ALG3	Q92685	ALG3	Dol-P-Man:Man(5)GlcNAc(2)-PP-Dol alpha-1,3-mannosyltransferase	NA	3	FALSE	FALSE	-0.16746	0.120235	0.919969	0.0163072	1	-4.34295e-11	NA	NA	#VALUE!	NA	NA	#VALUE!	NA	NA	#VALUE!	NA	NA	#VALUE!	NA	NA	#VALUE!	NA	NA	#VALUE!
Q58A45_PAN3_S354	Q58A45_PAN3	Q58A45	PAN3	PAN2-PAN3 deadenylation complex subunit PAN3	Other	3	FALSE	FALSE	-0.262311	0.121417	0.915721	-0.0567341	0.726246	0.138916	NA	NA	#VALUE!	NA	NA	#VALUE!	NA	NA	#VALUE!	NA	NA	#VALUE!	NA	NA	#VALUE!	NA	NA	#VALUE!
Q9Y4B4_RAD54L2_S1155	Q9Y4B4_RAD54L2	Q9Y4B4	RAD54L2	Helicase ARIP4	NA	3	FALSE	FALSE	-0.263971	0.121417	0.915721	0.124743	0.811785	0.0905589	NA	NA	#VALUE!	NA	NA	#VALUE!	NA	NA	#VALUE!	NA	NA	#VALUE!	NA	NA	#VALUE!	NA	NA	#VALUE!
Q14669_TRIP12_T1377	Q14669_TRIP12	Q14669	TRIP12	E3 ubiquitin-protein ligase TRIP12	NA	3	FALSE	FALSE	-0.167439	0.122627	0.911413	0.0439481	0.987471	0.00547582	NA	NA	#VALUE!	NA	NA	#VALUE!	NA	NA	#VALUE!	NA	NA	#VALUE!	NA	NA	#VALUE!	NA	NA	#VALUE!
P14618_PKM_SNA	P14618_PKM	P14618	PKM	Pyruvate kinase PKM	NA	3	FALSE	FALSE	0.132403	0.124036	0.906451	-0.0374305	0.834544	0.078551	NA	NA	#VALUE!	NA	NA	#VALUE!	NA	NA	#VALUE!	NA	NA	#VALUE!	NA	NA	#VALUE!	NA	NA	#VALUE!
Q641Q2_WASHC2A_S1075	Q641Q2_WASHC2A	Q641Q2	WASHC2A	WASH complex subunit 2A	NA	3	FALSE	FALSE	0.234482	0.124036	0.906451	0.0223971	1	-4.34295e-11	NA	NA	#VALUE!	NA	NA	#VALUE!	NA	NA	#VALUE!	NA	NA	#VALUE!	NA	NA	#VALUE!	NA	NA	#VALUE!
Q07912_TNK2_Y827	Q07912_TNK2	Q07912	TNK2	Activated CDC42 kinase 1	Tyr protein kinase family	3	FALSE	FALSE	0.210064	0.127446	0.894674	0.108291	0.433176	0.363335	NA	NA	#VALUE!	NA	NA	#VALUE!	NA	NA	#VALUE!	NA	NA	#VALUE!	NA	NA	#VALUE!	NA	NA	#VALUE!
Q9H0E3_SAP130_S875	Q9H0E3_SAP130	Q9H0E3	SAP130	Histone deacetylase complex subunit SAP130	NA	3	FALSE	FALSE	-0.123933	0.128544	0.890947	-0.0448395	0.709883	0.148813	NA	NA	#VALUE!	NA	NA	#VALUE!	NA	NA	#VALUE!	NA	NA	#VALUE!	NA	NA	#VALUE!	NA	NA	#VALUE!
Q96E09_FAM122A_S147	Q96E09_FAM122A	Q96E09	FAM122A	Protein FAM122A	NA	3	FALSE	FALSE	0.276271	0.129763	0.88685	-0.0639968	0.740342	0.130568	NA	NA	#VALUE!	NA	NA	#VALUE!	NA	NA	#VALUE!	NA	NA	#VALUE!	NA	NA	#VALUE!	NA	NA	#VALUE!
P46821_MAP1B_T939	P46821_MAP1B	P46821	MAP1B	Microtubule-associated protein 1B	NA	3	FALSE	FALSE	0.132854	0.13205	0.879262	-0.114378	0.356205	0.4483	NA	NA	#VALUE!	NA	NA	#VALUE!	NA	NA	#VALUE!	NA	NA	#VALUE!	NA	NA	#VALUE!	NA	NA	#VALUE!
Q7Z6B7_SRGAP1_S932	Q7Z6B7_SRGAP1	Q7Z6B7	SRGAP1	SLIT-ROBO Rho GTPase-activating protein 1	NA	3	FALSE	FALSE	0.2378	0.13205	0.879262	-0.0869432	0.547273	0.261796	NA	NA	#VALUE!	NA	NA	#VALUE!	NA	NA	#VALUE!	NA	NA	#VALUE!	NA	NA	#VALUE!	NA	NA	#VALUE!
Q9C0C2_TNKS1BP1_S712	Q9C0C2_TNKS1BP1	Q9C0C2	TNKS1BP1	182 kDa tankyrase-1-binding protein	NA	3	FALSE	FALSE	0.172921	0.13205	0.879262	0.0932735	0.724047	0.140233	NA	NA	#VALUE!	NA	NA	#VALUE!	NA	NA	#VALUE!	NA	NA	#VALUE!	NA	NA	#VALUE!	NA	NA	#VALUE!
Q6IQ26_DENND5A_S1085	Q6IQ26_DENND5A	Q6IQ26	DENND5A	DENN domain-containing protein 5A	NA	3	FALSE	FALSE	0.146426	0.134282	0.871983	0.120156	0.515922	0.287416	NA	NA	#VALUE!	NA	NA	#VALUE!	NA	NA	#VALUE!	NA	NA	#VALUE!	NA	NA	#VALUE!	NA	NA	#VALUE!
Q92974_ARHGEF2_S696	Q92974_ARHGEF2	Q92974	ARHGEF2	Rho guanine nucleotide exchange factor 2	NA	3	FALSE	FALSE	0.132147	0.137595	0.861397	-0.0308415	0.818771	0.0868376	NA	NA	#VALUE!	NA	NA	#VALUE!	NA	NA	#VALUE!	NA	NA	#VALUE!	NA	NA	#VALUE!	NA	NA	#VALUE!
Q08AD1_CAMSAP2_S980	Q08AD1_CAMSAP2	Q08AD1	CAMSAP2	Calmodulin-regulated spectrin-associated protein 2	NA	3	FALSE	FALSE	-0.197729	0.140789	0.85143	-0.0428179	0.852091	0.0695139	NA	NA	#VALUE!	NA	NA	#VALUE!	NA	NA	#VALUE!	NA	NA	#VALUE!	NA	NA	#VALUE!	NA	NA	#VALUE!
Q6JBY9_RCSD1_S83	Q6JBY9_RCSD1	Q6JBY9	RCSD1	CapZ-interacting protein	NA	3	FALSE	FALSE	-0.150296	0.140789	0.85143	0.116556	0.565959	0.247215	NA	NA	#VALUE!	NA	NA	#VALUE!	NA	NA	#VALUE!	NA	NA	#VALUE!	NA	NA	#VALUE!	NA	NA	#VALUE!
P07910_HNRNPC_S175	P07910_HNRNPC	P07910	HNRNPC	Heterogeneous nuclear ribonucleoproteins C1/C2	NA	3	FALSE	FALSE	0.149894	0.14306	0.844481	-0.105599	0.505347	0.296411	NA	NA	#VALUE!	NA	NA	#VALUE!	NA	NA	#VALUE!	NA	NA	#VALUE!	NA	NA	#VALUE!	NA	NA	#VALUE!
P04406_GAPDH_S143	P04406_GAPDH	P04406	GAPDH	Glyceraldehyde-3-phosphate dehydrogenase	NA	3	FALSE	FALSE	0.145314	0.145299	0.837737	-0.198205	0.111118	0.954215	NA	NA	#VALUE!	NA	NA	#VALUE!	NA	NA	#VALUE!	NA	NA	#VALUE!	NA	NA	#VALUE!	NA	NA	#VALUE!
Q1RMZ1_BMT2_T21	Q1RMZ1_BMT2	Q1RMZ1	BMT2	S-adenosylmethionine sensor upstream of mTORC1	NA	3	FALSE	FALSE	0.190805	0.145299	0.837737	0.0338207	1	-4.34295e-11	NA	NA	#VALUE!	NA	NA	#VALUE!	NA	NA	#VALUE!	NA	NA	#VALUE!	NA	NA	#VALUE!	NA	NA	#VALUE!
O15075_DCLK1_S36	O15075_DCLK1	O15075	DCLK1	Serine/threonine-protein kinase DCLK1	CAMK Ser/Thr protein kinase family	3	FALSE	FALSE	0.133602	0.154151	0.812053	-0.000298432	0.999911	3.879e-05	NA	NA	#VALUE!	NA	NA	#VALUE!	NA	NA	#VALUE!	NA	NA	#VALUE!	NA	NA	#VALUE!	NA	NA	#VALUE!
Q5T5Y3_CAMSAP1_S1372	Q5T5Y3_CAMSAP1	Q5T5Y3	CAMSAP1	Calmodulin-regulated spectrin-associated protein 1	NA	3	FALSE	FALSE	-0.206671	0.155095	0.809402	0.0238813	1	-4.34295e-11	NA	NA	#VALUE!	NA	NA	#VALUE!	NA	NA	#VALUE!	NA	NA	#VALUE!	NA	NA	#VALUE!	NA	NA	#VALUE!
Q15651_HMGN3_S93	Q15651_HMGN3	Q15651	HMGN3	High mobility group nucleosome-binding domain-containing protein 3	NA	3	FALSE	FALSE	0.425989	0.156995	0.804113	-0.00825425	0.972444	0.0121353	NA	NA	#VALUE!	NA	NA	#VALUE!	NA	NA	#VALUE!	NA	NA	#VALUE!	NA	NA	#VALUE!	NA	NA	#VALUE!
Q5SW79_CEP170_T914	Q5SW79_CEP170	Q5SW79	CEP170	Centrosomal protein of 170 kDa	NA	3	FALSE	FALSE	0.174266	0.156995	0.804113	0.0723736	0.833004	0.0793531	NA	NA	#VALUE!	NA	NA	#VALUE!	NA	NA	#VALUE!	NA	NA	#VALUE!	NA	NA	#VALUE!	NA	NA	#VALUE!
P11274_BCR_S215	P11274_BCR	P11274	BCR	Breakpoint cluster region protein	NA	3	FALSE	FALSE	-0.218651	0.159112	0.798296	-0.0139697	0.966021	0.0150136	NA	NA	#VALUE!	NA	NA	#VALUE!	NA	NA	#VALUE!	NA	NA	#VALUE!	NA	NA	#VALUE!	NA	NA	#VALUE!
O60437_PPL_S887	O60437_PPL	O60437	PPL	Periplakin	NA	3	FALSE	FALSE	0.136474	0.15992	0.796097	0.269332	0.0366186	1.4363	NA	NA	#VALUE!	NA	NA	#VALUE!	NA	NA	#VALUE!	NA	NA	#VALUE!	NA	NA	#VALUE!	NA	NA	#VALUE!
Q9UKY7_CDV3_S216	Q9UKY7_CDV3	Q9UKY7	CDV3	Protein CDV3 homolog	NA	3	FALSE	FALSE	0.201016	0.161173	0.792707	-0.0532915	0.845001	0.0731425	NA	NA	#VALUE!	NA	NA	#VALUE!	NA	NA	#VALUE!	NA	NA	#VALUE!	NA	NA	#VALUE!	NA	NA	#VALUE!
Q9NPG3_UBN1_S493	Q9NPG3_UBN1	Q9NPG3	UBN1	Ubinuclein-1	NA	3	FALSE	FALSE	-0.165442	0.161456	0.791945	-0.243975	0.0190388	1.72036	NA	NA	#VALUE!	NA	NA	#VALUE!	NA	NA	#VALUE!	NA	NA	#VALUE!	NA	NA	#VALUE!	NA	NA	#VALUE!
O95613_PCNT_S1653	O95613_PCNT	O95613	PCNT	Pericentrin	NA	3	FALSE	FALSE	-0.175183	0.163757	0.785801	-0.0931506	0.395675	0.402662	NA	NA	#VALUE!	NA	NA	#VALUE!	NA	NA	#VALUE!	NA	NA	#VALUE!	NA	NA	#VALUE!	NA	NA	#VALUE!
Q12983_BNIP3_S151	Q12983_BNIP3	Q12983	BNIP3	BCL2/adenovirus E1B 19 kDa protein-interacting protein 3	NA	3	FALSE	FALSE	-0.17955	0.163757	0.785801	-0.0014307	0.994989	0.00218157	NA	NA	#VALUE!	NA	NA	#VALUE!	NA	NA	#VALUE!	NA	NA	#VALUE!	NA	NA	#VALUE!	NA	NA	#VALUE!
Q76M96_CCDC80_S79	Q76M96_CCDC80	Q76M96	CCDC80	Coiled-coil domain-containing protein 80	NA	3	FALSE	FALSE	-0.323827	0.163757	0.785801	0.352332	0.0614438	1.21152	NA	NA	#VALUE!	NA	NA	#VALUE!	NA	NA	#VALUE!	NA	NA	#VALUE!	NA	NA	#VALUE!	NA	NA	#VALUE!
P62491_RAB11A_S42	P62491_RAB11A	P62491	RAB11A	Ras-related protein Rab-11A	NA	3	FALSE	FALSE	0.208615	0.164149	0.784761	0.167764	0.239224	0.621195	NA	NA	#VALUE!	NA	NA	#VALUE!	NA	NA	#VALUE!	NA	NA	#VALUE!	NA	NA	#VALUE!	NA	NA	#VALUE!
Q9HCH0_NCKAP5L_S810	Q9HCH0_NCKAP5L	Q9HCH0	NCKAP5L	Nck-associated protein 5-like	NA	3	FALSE	FALSE	0.209752	0.164149	0.784761	0.128432	0.500643	0.300472	NA	NA	#VALUE!	NA	NA	#VALUE!	NA	NA	#VALUE!	NA	NA	#VALUE!	NA	NA	#VALUE!	NA	NA	#VALUE!
O95835_LATS1_S613	O95835_LATS1	O95835	LATS1	Serine/threonine-protein kinase LATS1	AGC Ser/Thr protein kinase family	3	FALSE	FALSE	-0.149704	0.166071	0.779706	-0.0706483	0.550816	0.258994	NA	NA	#VALUE!	NA	NA	#VALUE!	NA	NA	#VALUE!	NA	NA	#VALUE!	NA	NA	#VALUE!	NA	NA	#VALUE!
P04264_KRT1_S186	P04264_KRT1	P04264	KRT1	Keratin, type II cytoskeletal 1	NA	3	FALSE	FALSE	0.231148	0.167153	0.776886	-0.305964	0.014144	1.84943	NA	NA	#VALUE!	NA	NA	#VALUE!	NA	NA	#VALUE!	NA	NA	#VALUE!	NA	NA	#VALUE!	NA	NA	#VALUE!
Q96CV9_OPTN_S526	Q96CV9_OPTN	Q96CV9	OPTN	Optineurin	NA	3	FALSE	FALSE	0.151166	0.167153	0.776886	0.107869	0.535545	0.271204	NA	NA	#VALUE!	NA	NA	#VALUE!	NA	NA	#VALUE!	NA	NA	#VALUE!	NA	NA	#VALUE!	NA	NA	#VALUE!
Q96T60_PNKP_T122	Q96T60_PNKP	Q96T60	PNKP	Bifunctional polynucleotide phosphatase/kinase	NA	3	FALSE	FALSE	0.157035	0.167153	0.776886	0.0622109	0.936659	0.0284185	NA	NA	#VALUE!	NA	NA	#VALUE!	NA	NA	#VALUE!	NA	NA	#VALUE!	NA	NA	#VALUE!	NA	NA	#VALUE!
P55011_SLC12A2_S242	P55011_SLC12A2	P55011	SLC12A2	Solute carrier family 12 member 2	NA	3	FALSE	FALSE	0.200703	0.170191	0.769063	0.141508	0.515922	0.287416	NA	NA	#VALUE!	NA	NA	#VALUE!	NA	NA	#VALUE!	NA	NA	#VALUE!	NA	NA	#VALUE!	NA	NA	#VALUE!
O94851_MICAL2_S696	O94851_MICAL2	O94851	MICAL2	[F-actin]-monooxygenase MICAL2	NA	3	FALSE	FALSE	0.154428	0.171492	0.765755	0.109778	0.410037	0.387177	NA	NA	#VALUE!	NA	NA	#VALUE!	NA	NA	#VALUE!	NA	NA	#VALUE!	NA	NA	#VALUE!	NA	NA	#VALUE!
O94827_PLEKHG5_S902	O94827_PLEKHG5	O94827	PLEKHG5	Pleckstrin homology domain-containing family G member 5	NA	3	FALSE	FALSE	-0.216451	0.17283	0.76238	0.140592	0.535545	0.271204	NA	NA	#VALUE!	NA	NA	#VALUE!	NA	NA	#VALUE!	NA	NA	#VALUE!	NA	NA	#VALUE!	NA	NA	#VALUE!
P98174_FGD1_S116	P98174_FGD1	P98174	FGD1	FYVE, RhoGEF and PH domain-containing protein 1	NA	3	FALSE	FALSE	-0.234258	0.17283	0.76238	0.0684147	0.919062	0.0366553	NA	NA	#VALUE!	NA	NA	#VALUE!	NA	NA	#VALUE!	NA	NA	#VALUE!	NA	NA	#VALUE!	NA	NA	#VALUE!
O43572_AKAP10_S281	O43572_AKAP10	O43572	AKAP10	A-kinase anchor protein 10, mitochondrial	NA	3	FALSE	FALSE	0.218513	0.174593	0.757974	0.114411	0.420944	0.375776	NA	NA	#VALUE!	NA	NA	#VALUE!	NA	NA	#VALUE!	NA	NA	#VALUE!	NA	NA	#VALUE!	NA	NA	#VALUE!
O94826_TOMM70_S279	O94826_TOMM70	O94826	TOMM70	Mitochondrial import receptor subunit TOM70	NA	3	FALSE	FALSE	0.116735	0.174593	0.757974	-0.00911263	0.959008	0.018178	NA	NA	#VALUE!	NA	NA	#VALUE!	NA	NA	#VALUE!	NA	NA	#VALUE!	NA	NA	#VALUE!	NA	NA	#VALUE!
Q8IVL0_NAV3_S1536	Q8IVL0_NAV3	Q8IVL0	NAV3	Neuron navigator 3	NA	3	FALSE	FALSE	0.160029	0.174593	0.757974	0.146613	0.212437	0.67277	NA	NA	#VALUE!	NA	NA	#VALUE!	NA	NA	#VALUE!	NA	NA	#VALUE!	NA	NA	#VALUE!	NA	NA	#VALUE!
Q8NCA5_FAM98A_S258	Q8NCA5_FAM98A	Q8NCA5	FAM98A	Protein FAM98A	NA	3	FALSE	FALSE	0.147298	0.174593	0.757974	0.0286005	1	-4.34295e-11	NA	NA	#VALUE!	NA	NA	#VALUE!	NA	NA	#VALUE!	NA	NA	#VALUE!	NA	NA	#VALUE!	NA	NA	#VALUE!
Q9NWH9_SLTM_S170	Q9NWH9_SLTM	Q9NWH9	SLTM	SAFB-like transcription modulator	NA	3	FALSE	FALSE	-0.166256	0.175589	0.755502	-0.216204	0.0792045	1.10125	NA	NA	#VALUE!	NA	NA	#VALUE!	NA	NA	#VALUE!	NA	NA	#VALUE!	NA	NA	#VALUE!	NA	NA	#VALUE!
Q9NRA8_EIF4ENIF1_S977	Q9NRA8_EIF4ENIF1	Q9NRA8	EIF4ENIF1	Eukaryotic translation initiation factor 4E transporter	NA	3	FALSE	FALSE	0.207801	0.177769	0.750144	-0.0216165	0.92563	0.0335624	NA	NA	#VALUE!	NA	NA	#VALUE!	NA	NA	#VALUE!	NA	NA	#VALUE!	NA	NA	#VALUE!	NA	NA	#VALUE!
Q9NSY1_BMP2K_S949	Q9NSY1_BMP2K	Q9NSY1	BMP2K	BMP-2-inducible protein kinase	Other	3	FALSE	FALSE	0.150473	0.177769	0.750144	-0.152378	0.342694	0.465094	NA	NA	#VALUE!	NA	NA	#VALUE!	NA	NA	#VALUE!	NA	NA	#VALUE!	NA	NA	#VALUE!	NA	NA	#VALUE!
O15164_TRIM24_S744	O15164_TRIM24	O15164	TRIM24	Transcription intermediary factor 1-alpha	NA	3	FALSE	FALSE	-0.174271	0.180442	0.743661	0.0422404	0.995197	0.0020908	NA	NA	#VALUE!	NA	NA	#VALUE!	NA	NA	#VALUE!	NA	NA	#VALUE!	NA	NA	#VALUE!	NA	NA	#VALUE!
Q2KHT3_CLEC16A_S863	Q2KHT3_CLEC16A	Q2KHT3	CLEC16A	Protein CLEC16A	NA	3	FALSE	FALSE	-0.197786	0.180442	0.743661	0.0190373	1	-4.34295e-11	NA	NA	#VALUE!	NA	NA	#VALUE!	NA	NA	#VALUE!	NA	NA	#VALUE!	NA	NA	#VALUE!	NA	NA	#VALUE!
Q9Y2J2_EPB41L3_S420	Q9Y2J2_EPB41L3	Q9Y2J2	EPB41L3	Band 4.1-like protein 3	NA	3	FALSE	FALSE	-0.182341	0.180442	0.743661	-0.143929	0.143544	0.843014	NA	NA	#VALUE!	NA	NA	#VALUE!	NA	NA	#VALUE!	NA	NA	#VALUE!	NA	NA	#VALUE!	NA	NA	#VALUE!
Q5TCZ1_SH3PXD2A_S421	Q5TCZ1_SH3PXD2A	Q5TCZ1	SH3PXD2A	SH3 and PX domain-containing protein 2A	NA	3	FALSE	FALSE	0.0978467	0.182382	0.739018	-0.0253706	0.854271	0.0684041	NA	NA	#VALUE!	NA	NA	#VALUE!	NA	NA	#VALUE!	NA	NA	#VALUE!	NA	NA	#VALUE!	NA	NA	#VALUE!
O15085_ARHGEF11_S1478	O15085_ARHGEF11	O15085	ARHGEF11	Rho guanine nucleotide exchange factor 11	NA	3	FALSE	FALSE	-0.200852	0.183561	0.736219	-0.0980559	0.563916	0.248785	NA	NA	#VALUE!	NA	NA	#VALUE!	NA	NA	#VALUE!	NA	NA	#VALUE!	NA	NA	#VALUE!	NA	NA	#VALUE!
Q5T011_SZT2_S1825	Q5T011_SZT2	Q5T011	SZT2	KICSTOR complex protein SZT2	NA	3	FALSE	FALSE	-0.182282	0.183561	0.736219	-0.012803	0.969926	0.0132615	NA	NA	#VALUE!	NA	NA	#VALUE!	NA	NA	#VALUE!	NA	NA	#VALUE!	NA	NA	#VALUE!	NA	NA	#VALUE!
Q14151_SAFB2_S233	Q14151_SAFB2	Q14151	SAFB2	Scaffold attachment factor B2	NA	3	FALSE	FALSE	0.109498	0.185727	0.731125	-0.0460745	0.716718	0.144651	NA	NA	#VALUE!	NA	NA	#VALUE!	NA	NA	#VALUE!	NA	NA	#VALUE!	NA	NA	#VALUE!	NA	NA	#VALUE!
Q01433_AMPD2_S134	Q01433_AMPD2	Q01433	AMPD2	AMP deaminase 2	NA	3	FALSE	FALSE	0.122128	0.189115	0.723274	0.0296891	1	-4.34295e-11	NA	NA	#VALUE!	NA	NA	#VALUE!	NA	NA	#VALUE!	NA	NA	#VALUE!	NA	NA	#VALUE!	NA	NA	#VALUE!
Q7Z6Z7_HUWE1_T3927	Q7Z6Z7_HUWE1	Q7Z6Z7	HUWE1	E3 ubiquitin-protein ligase HUWE1	NA	3	FALSE	FALSE	0.291809	0.189115	0.723274	0.00118177	1	-4.34295e-11	NA	NA	#VALUE!	NA	NA	#VALUE!	NA	NA	#VALUE!	NA	NA	#VALUE!	NA	NA	#VALUE!	NA	NA	#VALUE!
Q9Y4F5_CEP170B_S868	Q9Y4F5_CEP170B	Q9Y4F5	CEP170B	Centrosomal protein of 170 kDa protein B	NA	3	FALSE	FALSE	-0.171297	0.192023	0.716646	-0.00493491	0.98108	0.00829562	NA	NA	#VALUE!	NA	NA	#VALUE!	NA	NA	#VALUE!	NA	NA	#VALUE!	NA	NA	#VALUE!	NA	NA	#VALUE!
Q6PJG2_MIDEAS_T704	Q6PJG2_MIDEAS	Q6PJG2	MIDEAS	NA	NA	3	FALSE	FALSE	0.270148	0.192499	0.715571	-0.00295447	0.994989	0.00218157	NA	NA	#VALUE!	NA	NA	#VALUE!	NA	NA	#VALUE!	NA	NA	#VALUE!	NA	NA	#VALUE!	NA	NA	#VALUE!
Q13017_ARHGAP5_S1124	Q13017_ARHGAP5	Q13017	ARHGAP5	Rho GTPase-activating protein 5	NA	3	FALSE	FALSE	0.139183	0.200501	0.697884	0.119223	0.287084	0.541991	NA	NA	#VALUE!	NA	NA	#VALUE!	NA	NA	#VALUE!	NA	NA	#VALUE!	NA	NA	#VALUE!	NA	NA	#VALUE!
A6ND36_FAM83G_S650	A6ND36_FAM83G	A6ND36	FAM83G	Protein FAM83G	NA	3	FALSE	FALSE	-0.15176	0.20051	0.697863	-0.100802	0.581637	0.235348	NA	NA	#VALUE!	NA	NA	#VALUE!	NA	NA	#VALUE!	NA	NA	#VALUE!	NA	NA	#VALUE!	NA	NA	#VALUE!
Q63ZY3_KANK2_S83	Q63ZY3_KANK2	Q63ZY3	KANK2	KN motif and ankyrin repeat domain-containing protein 2	NA	3	FALSE	FALSE	-0.20423	0.20051	0.697863	-0.00752263	0.972444	0.0121353	NA	NA	#VALUE!	NA	NA	#VALUE!	NA	NA	#VALUE!	NA	NA	#VALUE!	NA	NA	#VALUE!	NA	NA	#VALUE!
Q96QT4_TRPM7_S564	Q96QT4_TRPM7	Q96QT4	TRPM7	Transient receptor potential cation channel subfamily M member 7	Atypical: Alpha-type protein kinase family	3	FALSE	FALSE	-0.207342	0.20051	0.697863	0.11333	0.588254	0.230435	NA	NA	#VALUE!	NA	NA	#VALUE!	NA	NA	#VALUE!	NA	NA	#VALUE!	NA	NA	#VALUE!	NA	NA	#VALUE!
Q9BV36_MLPH_S552	Q9BV36_MLPH	Q9BV36	MLPH	Melanophilin	NA	3	FALSE	FALSE	-0.178075	0.203577	0.691272	0.0236317	1	-4.34295e-11	NA	NA	#VALUE!	NA	NA	#VALUE!	NA	NA	#VALUE!	NA	NA	#VALUE!	NA	NA	#VALUE!	NA	NA	#VALUE!
P07814_EPRS1_S954	P07814_EPRS1	P07814	EPRS1	NA	NA	3	FALSE	FALSE	0.181257	0.21135	0.674998	0.30099	0.0352295	1.45309	NA	NA	#VALUE!	NA	NA	#VALUE!	NA	NA	#VALUE!	NA	NA	#VALUE!	NA	NA	#VALUE!	NA	NA	#VALUE!
Q8WX93_PALLD_S632	Q8WX93_PALLD	Q8WX93	PALLD	Palladin	NA	3	FALSE	FALSE	0.193079	0.21135	0.674998	-0.0936348	0.502246	0.299084	NA	NA	#VALUE!	NA	NA	#VALUE!	NA	NA	#VALUE!	NA	NA	#VALUE!	NA	NA	#VALUE!	NA	NA	#VALUE!
Q9Y3X0_CCDC9_S521	Q9Y3X0_CCDC9	Q9Y3X0	CCDC9	Coiled-coil domain-containing protein 9	NA	3	FALSE	FALSE	0.196629	0.21135	0.674998	0.0572695	0.957431	0.0188923	NA	NA	#VALUE!	NA	NA	#VALUE!	NA	NA	#VALUE!	NA	NA	#VALUE!	NA	NA	#VALUE!	NA	NA	#VALUE!
P47974_ZFP36L2_S426	P47974_ZFP36L2	P47974	ZFP36L2	mRNA decay activator protein ZFP36L2	NA	3	FALSE	FALSE	0.164878	0.214491	0.66859	-0.10505	0.615072	0.211074	NA	NA	#VALUE!	NA	NA	#VALUE!	NA	NA	#VALUE!	NA	NA	#VALUE!	NA	NA	#VALUE!	NA	NA	#VALUE!
Q7Z7G8_VPS13B_S999	Q7Z7G8_VPS13B	Q7Z7G8	VPS13B	Vacuolar protein sorting-associated protein 13B	NA	3	FALSE	FALSE	-0.177304	0.21462	0.668329	0.0491557	0.967913	0.0141638	NA	NA	#VALUE!	NA	NA	#VALUE!	NA	NA	#VALUE!	NA	NA	#VALUE!	NA	NA	#VALUE!	NA	NA	#VALUE!
Q7Z7G8_VPS13B_S1002	Q7Z7G8_VPS13B	Q7Z7G8	VPS13B	Vacuolar protein sorting-associated protein 13B	NA	3	FALSE	FALSE	-0.177304	0.21462	0.668329	0.0491557	0.967913	0.0141638	NA	NA	#VALUE!	NA	NA	#VALUE!	NA	NA	#VALUE!	NA	NA	#VALUE!	NA	NA	#VALUE!	NA	NA	#VALUE!
Q8IWW6_ARHGAP12_S215	Q8IWW6_ARHGAP12	Q8IWW6	ARHGAP12	Rho GTPase-activating protein 12	NA	3	FALSE	FALSE	-0.174878	0.217397	0.662747	-0.0634763	0.618943	0.208349	NA	NA	#VALUE!	NA	NA	#VALUE!	NA	NA	#VALUE!	NA	NA	#VALUE!	NA	NA	#VALUE!	NA	NA	#VALUE!
Q12929_EPS8_T223	Q12929_EPS8	Q12929	EPS8	Epidermal growth factor receptor kinase substrate 8	NA	3	FALSE	FALSE	0.16127	0.21919	0.659179	0.0923307	0.770655	0.11314	NA	NA	#VALUE!	NA	NA	#VALUE!	NA	NA	#VALUE!	NA	NA	#VALUE!	NA	NA	#VALUE!	NA	NA	#VALUE!
Q15154_PCM1_S991	Q15154_PCM1	Q15154	PCM1	Pericentriolar material 1 protein	NA	3	FALSE	FALSE	0.173192	0.21919	0.659179	-0.0231121	0.911755	0.0401219	NA	NA	#VALUE!	NA	NA	#VALUE!	NA	NA	#VALUE!	NA	NA	#VALUE!	NA	NA	#VALUE!	NA	NA	#VALUE!
Q9H6S3_EPS8L2_S240	Q9H6S3_EPS8L2	Q9H6S3	EPS8L2	Epidermal growth factor receptor kinase substrate 8-like protein 2	NA	3	FALSE	FALSE	0.135274	0.21919	0.659179	-0.105267	0.445438	0.351213	NA	NA	#VALUE!	NA	NA	#VALUE!	NA	NA	#VALUE!	NA	NA	#VALUE!	NA	NA	#VALUE!	NA	NA	#VALUE!
Q0VF96_CGNL1_S486	Q0VF96_CGNL1	Q0VF96	CGNL1	Cingulin-like protein 1	NA	3	FALSE	FALSE	-0.208533	0.220111	0.657358	0.169811	0.403362	0.394305	NA	NA	#VALUE!	NA	NA	#VALUE!	NA	NA	#VALUE!	NA	NA	#VALUE!	NA	NA	#VALUE!	NA	NA	#VALUE!
P04264_KRT1_S21	P04264_KRT1	P04264	KRT1	Keratin, type II cytoskeletal 1	NA	3	FALSE	FALSE	0.286898	0.222463	0.652743	-0.211529	0.263836	0.578666	NA	NA	#VALUE!	NA	NA	#VALUE!	NA	NA	#VALUE!	NA	NA	#VALUE!	NA	NA	#VALUE!	NA	NA	#VALUE!
Q52LW3_ARHGAP29_S98	Q52LW3_ARHGAP29	Q52LW3	ARHGAP29	Rho GTPase-activating protein 29	NA	3	FALSE	FALSE	0.140783	0.222463	0.652743	0.0329137	1	-4.34295e-11	NA	NA	#VALUE!	NA	NA	#VALUE!	NA	NA	#VALUE!	NA	NA	#VALUE!	NA	NA	#VALUE!	NA	NA	#VALUE!
Q5T200_ZC3H13_S1455	Q5T200_ZC3H13	Q5T200	ZC3H13	Zinc finger CCCH domain-containing protein 13	NA	3	FALSE	FALSE	0.129729	0.222463	0.652743	-0.094464	0.508649	0.293582	NA	NA	#VALUE!	NA	NA	#VALUE!	NA	NA	#VALUE!	NA	NA	#VALUE!	NA	NA	#VALUE!	NA	NA	#VALUE!
Q9Y305_ACOT9_S223	Q9Y305_ACOT9	Q9Y305	ACOT9	Acyl-coenzyme A thioesterase 9, mitochondrial	NA	3	FALSE	FALSE	0.171338	0.222463	0.652743	-0.0918986	0.7073	0.150397	NA	NA	#VALUE!	NA	NA	#VALUE!	NA	NA	#VALUE!	NA	NA	#VALUE!	NA	NA	#VALUE!	NA	NA	#VALUE!
Q8TER5_ARHGEF40_S419	Q8TER5_ARHGEF40	Q8TER5	ARHGEF40	Rho guanine nucleotide exchange factor 40	NA	3	FALSE	FALSE	0.174464	0.223991	0.649769	0.0388687	1	-4.34295e-11	NA	NA	#VALUE!	NA	NA	#VALUE!	NA	NA	#VALUE!	NA	NA	#VALUE!	NA	NA	#VALUE!	NA	NA	#VALUE!
Q53H47_SETMAR_S508	Q53H47_SETMAR	Q53H47	SETMAR	Histone-lysine N-methyltransferase SETMAR	NA	3	FALSE	FALSE	-0.21014	0.225307	0.647226	-0.108785	0.400998	0.396858	NA	NA	#VALUE!	NA	NA	#VALUE!	NA	NA	#VALUE!	NA	NA	#VALUE!	NA	NA	#VALUE!	NA	NA	#VALUE!
Q92738_USP6NL_S435	Q92738_USP6NL	Q92738	USP6NL	USP6 N-terminal-like protein	NA	3	FALSE	FALSE	-0.202837	0.225307	0.647226	0.0294082	1	-4.34295e-11	NA	NA	#VALUE!	NA	NA	#VALUE!	NA	NA	#VALUE!	NA	NA	#VALUE!	NA	NA	#VALUE!	NA	NA	#VALUE!
A0JNW5_UHRF1BP1L_S1021	A0JNW5_UHRF1BP1L	A0JNW5	UHRF1BP1L	UHRF1-binding protein 1-like	NA	3	FALSE	FALSE	0.220161	0.225784	0.646308	0.0607187	0.997042	0.00128656	NA	NA	#VALUE!	NA	NA	#VALUE!	NA	NA	#VALUE!	NA	NA	#VALUE!	NA	NA	#VALUE!	NA	NA	#VALUE!
Q8NFH5_NUP35_S73	Q8NFH5_NUP35	Q8NFH5	NUP35	Nucleoporin NUP35	NA	3	FALSE	FALSE	0.20013	0.225784	0.646308	-0.0282968	0.908881	0.0414932	NA	NA	#VALUE!	NA	NA	#VALUE!	NA	NA	#VALUE!	NA	NA	#VALUE!	NA	NA	#VALUE!	NA	NA	#VALUE!
Q96JM3_CHAMP1_S87	Q96JM3_CHAMP1	Q96JM3	CHAMP1	Chromosome alignment-maintaining phosphoprotein 1	NA	3	FALSE	FALSE	-0.204457	0.22803	0.642007	0.0684879	0.815146	0.0887645	NA	NA	#VALUE!	NA	NA	#VALUE!	NA	NA	#VALUE!	NA	NA	#VALUE!	NA	NA	#VALUE!	NA	NA	#VALUE!
O75379_VAMP4_S30	O75379_VAMP4	O75379	VAMP4	Vesicle-associated membrane protein 4	NA	3	FALSE	FALSE	0.13652	0.230666	0.637016	-0.0280442	0.852091	0.0695139	NA	NA	#VALUE!	NA	NA	#VALUE!	NA	NA	#VALUE!	NA	NA	#VALUE!	NA	NA	#VALUE!	NA	NA	#VALUE!
O75533_SF3B1_T257	O75533_SF3B1	O75533	SF3B1	Splicing factor 3B subunit 1	NA	3	FALSE	FALSE	0.127717	0.230666	0.637016	0.136132	0.399893	0.398056	NA	NA	#VALUE!	NA	NA	#VALUE!	NA	NA	#VALUE!	NA	NA	#VALUE!	NA	NA	#VALUE!	NA	NA	#VALUE!
P06744_GPI_S22	P06744_GPI	P06744	GPI	Glucose-6-phosphate isomerase	NA	3	FALSE	FALSE	0.166761	0.230666	0.637016	0.0543023	0.966759	0.0146819	NA	NA	#VALUE!	NA	NA	#VALUE!	NA	NA	#VALUE!	NA	NA	#VALUE!	NA	NA	#VALUE!	NA	NA	#VALUE!
O94921_CDK14_S95	O94921_CDK14	O94921	CDK14	Cyclin-dependent kinase 14	CMGC Ser/Thr protein kinase family	3	FALSE	FALSE	0.118715	0.234031	0.630727	-0.0887654	0.445438	0.351213	NA	NA	#VALUE!	NA	NA	#VALUE!	NA	NA	#VALUE!	NA	NA	#VALUE!	NA	NA	#VALUE!	NA	NA	#VALUE!
P19634_SLC9A1_S599	P19634_SLC9A1	P19634	SLC9A1	Sodium/hydrogen exchanger 1	NA	3	FALSE	FALSE	0.136035	0.234031	0.630727	-0.0206039	0.93062	0.0312278	NA	NA	#VALUE!	NA	NA	#VALUE!	NA	NA	#VALUE!	NA	NA	#VALUE!	NA	NA	#VALUE!	NA	NA	#VALUE!
Q6P2E9_EDC4_S729	Q6P2E9_EDC4	Q6P2E9	EDC4	Enhancer of mRNA-decapping protein 4	NA	3	FALSE	FALSE	0.115373	0.234031	0.630727	-0.0339174	0.877659	0.0566741	NA	NA	#VALUE!	NA	NA	#VALUE!	NA	NA	#VALUE!	NA	NA	#VALUE!	NA	NA	#VALUE!	NA	NA	#VALUE!
O95336_PGLS_S49	O95336_PGLS	O95336	PGLS	6-phosphogluconolactonase	NA	3	FALSE	FALSE	-0.219786	0.236349	0.626447	-0.0816698	0.829692	0.0810833	NA	NA	#VALUE!	NA	NA	#VALUE!	NA	NA	#VALUE!	NA	NA	#VALUE!	NA	NA	#VALUE!	NA	NA	#VALUE!
O95816_BAG2_S31	O95816_BAG2	O95816	BAG2	BAG family molecular chaperone regulator 2	NA	3	FALSE	FALSE	-0.218963	0.236349	0.626447	-0.231784	0.167595	0.77574	NA	NA	#VALUE!	NA	NA	#VALUE!	NA	NA	#VALUE!	NA	NA	#VALUE!	NA	NA	#VALUE!	NA	NA	#VALUE!
Q5VZK9_CARMIL1_S1131	Q5VZK9_CARMIL1	Q5VZK9	CARMIL1	F-actin-uncapping protein LRRC16A	NA	3	FALSE	FALSE	-0.261121	0.236349	0.626447	0.115161	0.59704	0.223997	NA	NA	#VALUE!	NA	NA	#VALUE!	NA	NA	#VALUE!	NA	NA	#VALUE!	NA	NA	#VALUE!	NA	NA	#VALUE!
Q9HB19_PLEKHA2_S314	Q9HB19_PLEKHA2	Q9HB19	PLEKHA2	Pleckstrin homology domain-containing family A member 2	NA	3	FALSE	FALSE	-0.147422	0.236349	0.626447	0.0367783	0.979411	0.00903492	NA	NA	#VALUE!	NA	NA	#VALUE!	NA	NA	#VALUE!	NA	NA	#VALUE!	NA	NA	#VALUE!	NA	NA	#VALUE!
P31949_S100A11_S6	P31949_S100A11	P31949	S100A11	Protein S100-A11	NA	3	FALSE	FALSE	0.095675	0.237425	0.624474	0.0712887	0.798342	0.0978108	NA	NA	#VALUE!	NA	NA	#VALUE!	NA	NA	#VALUE!	NA	NA	#VALUE!	NA	NA	#VALUE!	NA	NA	#VALUE!
P42785_PRCP_S31	P42785_PRCP	P42785	PRCP	Lysosomal Pro-X carboxypeptidase	NA	3	FALSE	FALSE	0.119352	0.238996	0.621609	0.149996	0.479408	0.319295	NA	NA	#VALUE!	NA	NA	#VALUE!	NA	NA	#VALUE!	NA	NA	#VALUE!	NA	NA	#VALUE!	NA	NA	#VALUE!
P41212_ETV6_S284	P41212_ETV6	P41212	ETV6	Transcription factor ETV6	NA	3	FALSE	FALSE	-0.188352	0.239422	0.620835	0.0378456	0.970117	0.013176	NA	NA	#VALUE!	NA	NA	#VALUE!	NA	NA	#VALUE!	NA	NA	#VALUE!	NA	NA	#VALUE!	NA	NA	#VALUE!
Q8IYB3_SRRM1_S775	Q8IYB3_SRRM1	Q8IYB3	SRRM1	Serine/arginine repetitive matrix protein 1	NA	3	FALSE	FALSE	-0.190425	0.239422	0.620835	-0.0349376	0.829692	0.0810833	NA	NA	#VALUE!	NA	NA	#VALUE!	NA	NA	#VALUE!	NA	NA	#VALUE!	NA	NA	#VALUE!	NA	NA	#VALUE!
P20700_LMNB1_T575	P20700_LMNB1	P20700	LMNB1	Lamin-B1	NA	3	FALSE	FALSE	0.115853	0.242464	0.615352	-0.0235729	0.948019	0.0231829	NA	NA	#VALUE!	NA	NA	#VALUE!	NA	NA	#VALUE!	NA	NA	#VALUE!	NA	NA	#VALUE!	NA	NA	#VALUE!
Q09666_AHNAK_S201	Q09666_AHNAK	Q09666	AHNAK	Neuroblast differentiation-associated protein AHNAK	NA	3	FALSE	FALSE	0.157421	0.242464	0.615352	0.0760039	0.846406	0.0724213	NA	NA	#VALUE!	NA	NA	#VALUE!	NA	NA	#VALUE!	NA	NA	#VALUE!	NA	NA	#VALUE!	NA	NA	#VALUE!
Q12802_AKAP13_S1900	Q12802_AKAP13	Q12802	AKAP13	A-kinase anchor protein 13	NA	3	FALSE	FALSE	0.121253	0.242464	0.615352	0.116769	0.445158	0.351486	NA	NA	#VALUE!	NA	NA	#VALUE!	NA	NA	#VALUE!	NA	NA	#VALUE!	NA	NA	#VALUE!	NA	NA	#VALUE!
O43422_THAP12_S141	O43422_THAP12	O43422	THAP12	52 kDa repressor of the inhibitor of the protein kinase	NA	3	FALSE	FALSE	-0.180334	0.245439	0.610056	-0.0446278	0.86455	0.0632101	NA	NA	#VALUE!	NA	NA	#VALUE!	NA	NA	#VALUE!	NA	NA	#VALUE!	NA	NA	#VALUE!	NA	NA	#VALUE!
O60238_BNIP3L_S164	O60238_BNIP3L	O60238	BNIP3L	BCL2/adenovirus E1B 19 kDa protein-interacting protein 3-like	NA	3	FALSE	FALSE	-0.184055	0.245439	0.610056	-0.0865075	0.628915	0.201408	NA	NA	#VALUE!	NA	NA	#VALUE!	NA	NA	#VALUE!	NA	NA	#VALUE!	NA	NA	#VALUE!	NA	NA	#VALUE!
P61026_RAB10_S18	P61026_RAB10	P61026	RAB10	Ras-related protein Rab-10	NA	3	FALSE	FALSE	0.153557	0.246061	0.608957	-0.0261337	0.928282	0.0323202	NA	NA	#VALUE!	NA	NA	#VALUE!	NA	NA	#VALUE!	NA	NA	#VALUE!	NA	NA	#VALUE!	NA	NA	#VALUE!
P62987_UBA52_S65	P62987_UBA52	P62987	UBA52	Ubiquitin-60S ribosomal protein L40	NA	3	FALSE	FALSE	0.168506	0.246061	0.608957	-0.159593	0.311437	0.50663	NA	NA	#VALUE!	NA	NA	#VALUE!	NA	NA	#VALUE!	NA	NA	#VALUE!	NA	NA	#VALUE!	NA	NA	#VALUE!
O14545_TRAFD1_S415	O14545_TRAFD1	O14545	TRAFD1	TRAF-type zinc finger domain-containing protein 1	NA	3	FALSE	FALSE	0.0865843	0.251444	0.599558	-0.0999378	0.335204	0.474691	NA	NA	#VALUE!	NA	NA	#VALUE!	NA	NA	#VALUE!	NA	NA	#VALUE!	NA	NA	#VALUE!	NA	NA	#VALUE!
Q13542_EIF4EBP2_T46	Q13542_EIF4EBP2	Q13542	EIF4EBP2	Eukaryotic translation initiation factor 4E-binding protein 2	NA	3	FALSE	FALSE	-0.141529	0.252568	0.597622	-0.0416066	0.85367	0.0687102	NA	NA	#VALUE!	NA	NA	#VALUE!	NA	NA	#VALUE!	NA	NA	#VALUE!	NA	NA	#VALUE!	NA	NA	#VALUE!
Q9BVC5_C2orf49_S182	Q9BVC5_C2orf49	Q9BVC5	C2orf49	Ashwin	NA	3	FALSE	FALSE	0.120386	0.255411	0.59276	0.00311749	1	-4.34295e-11	NA	NA	#VALUE!	NA	NA	#VALUE!	NA	NA	#VALUE!	NA	NA	#VALUE!	NA	NA	#VALUE!	NA	NA	#VALUE!
Q9UQ35_SRRM2_S1693	Q9UQ35_SRRM2	Q9UQ35	SRRM2	Serine/arginine repetitive matrix protein 2	NA	3	FALSE	FALSE	0.0939364	0.255411	0.59276	0.0605282	0.88101	0.0550193	NA	NA	#VALUE!	NA	NA	#VALUE!	NA	NA	#VALUE!	NA	NA	#VALUE!	NA	NA	#VALUE!	NA	NA	#VALUE!
Q96QC0_PPP1R10_S545	Q96QC0_PPP1R10	Q96QC0	PPP1R10	Serine/threonine-protein phosphatase 1 regulatory subunit 10	NA	3	FALSE	FALSE	-0.119823	0.255448	0.592698	-0.142912	0.316542	0.499569	NA	NA	#VALUE!	NA	NA	#VALUE!	NA	NA	#VALUE!	NA	NA	#VALUE!	NA	NA	#VALUE!	NA	NA	#VALUE!
Q8N5S9_CAMKK1_S52	Q8N5S9_CAMKK1	Q8N5S9	CAMKK1	Calcium/calmodulin-dependent protein kinase kinase 1	Other	3	FALSE	FALSE	-0.179215	0.259264	0.586257	-0.0966553	0.446406	0.35027	NA	NA	#VALUE!	NA	NA	#VALUE!	NA	NA	#VALUE!	NA	NA	#VALUE!	NA	NA	#VALUE!	NA	NA	#VALUE!
O43491_EPB41L2_T199	O43491_EPB41L2	O43491	EPB41L2	Band 4.1-like protein 2	NA	3	FALSE	FALSE	0.126694	0.259546	0.585785	0.0137462	1	-4.34295e-11	NA	NA	#VALUE!	NA	NA	#VALUE!	NA	NA	#VALUE!	NA	NA	#VALUE!	NA	NA	#VALUE!	NA	NA	#VALUE!
P37173_TGFBR2_S548	P37173_TGFBR2	P37173	TGFBR2	TGF-beta receptor type-2	TKL Ser/Thr protein kinase family	3	FALSE	FALSE	0.163013	0.259546	0.585785	-0.0848601	0.628915	0.201408	NA	NA	#VALUE!	NA	NA	#VALUE!	NA	NA	#VALUE!	NA	NA	#VALUE!	NA	NA	#VALUE!	NA	NA	#VALUE!
Q9HCD6_TANC2_S400	Q9HCD6_TANC2	Q9HCD6	TANC2	Protein TANC2	NA	3	FALSE	FALSE	0.0999932	0.259546	0.585785	0.060615	0.927705	0.0325901	NA	NA	#VALUE!	NA	NA	#VALUE!	NA	NA	#VALUE!	NA	NA	#VALUE!	NA	NA	#VALUE!	NA	NA	#VALUE!
Q9HCD6_TANC2_S404	Q9HCD6_TANC2	Q9HCD6	TANC2	Protein TANC2	NA	3	FALSE	FALSE	0.0999932	0.259546	0.585785	0.060615	0.927705	0.0325901	NA	NA	#VALUE!	NA	NA	#VALUE!	NA	NA	#VALUE!	NA	NA	#VALUE!	NA	NA	#VALUE!	NA	NA	#VALUE!
Q9Y4F5_CEP170B_S421	Q9Y4F5_CEP170B	Q9Y4F5	CEP170B	Centrosomal protein of 170 kDa protein B	NA	3	FALSE	FALSE	-0.15695	0.263134	0.579822	-0.0995325	0.499324	0.301617	NA	NA	#VALUE!	NA	NA	#VALUE!	NA	NA	#VALUE!	NA	NA	#VALUE!	NA	NA	#VALUE!	NA	NA	#VALUE!
Q99700_ATXN2_S728	Q99700_ATXN2	Q99700	ATXN2	Ataxin-2	NA	3	FALSE	FALSE	0.192515	0.263798	0.578729	-0.0339843	0.920269	0.0360852	NA	NA	#VALUE!	NA	NA	#VALUE!	NA	NA	#VALUE!	NA	NA	#VALUE!	NA	NA	#VALUE!	NA	NA	#VALUE!
Q9H6Z4_RANBP3_S341	Q9H6Z4_RANBP3	Q9H6Z4	RANBP3	Ran-binding protein 3	NA	3	FALSE	FALSE	0.113316	0.265451	0.576016	-0.157664	0.209749	0.6783	NA	NA	#VALUE!	NA	NA	#VALUE!	NA	NA	#VALUE!	NA	NA	#VALUE!	NA	NA	#VALUE!	NA	NA	#VALUE!
O43303_CCP110_S170	O43303_CCP110	O43303	CCP110	Centriolar coiled-coil protein of 110 kDa	NA	3	FALSE	FALSE	-0.144605	0.26697	0.573538	0.112516	0.575125	0.240238	NA	NA	#VALUE!	NA	NA	#VALUE!	NA	NA	#VALUE!	NA	NA	#VALUE!	NA	NA	#VALUE!	NA	NA	#VALUE!
O75379_VAMP4_S17	O75379_VAMP4	O75379	VAMP4	Vesicle-associated membrane protein 4	NA	3	FALSE	FALSE	0.191058	0.26977	0.569007	0.0226073	1	-4.34295e-11	NA	NA	#VALUE!	NA	NA	#VALUE!	NA	NA	#VALUE!	NA	NA	#VALUE!	NA	NA	#VALUE!	NA	NA	#VALUE!
P27707_DCK_S74	P27707_DCK	P27707	DCK	Deoxycytidine kinase	NA	3	FALSE	FALSE	0.139989	0.26977	0.569007	0.0813689	0.755543	0.121741	NA	NA	#VALUE!	NA	NA	#VALUE!	NA	NA	#VALUE!	NA	NA	#VALUE!	NA	NA	#VALUE!	NA	NA	#VALUE!
Q15334_LLGL1_S682	Q15334_LLGL1	Q15334	LLGL1	Lethal(2) giant larvae protein homolog 1	NA	3	FALSE	FALSE	-0.163056	0.270679	0.567546	0.000330155	1	-4.34295e-11	NA	NA	#VALUE!	NA	NA	#VALUE!	NA	NA	#VALUE!	NA	NA	#VALUE!	NA	NA	#VALUE!	NA	NA	#VALUE!
Q9ULH7_MRTFB_S209	Q9ULH7_MRTFB	Q9ULH7	MRTFB	Myocardin-related transcription factor B	NA	3	FALSE	FALSE	0.153989	0.275813	0.559385	0.214703	0.273199	0.563521	NA	NA	#VALUE!	NA	NA	#VALUE!	NA	NA	#VALUE!	NA	NA	#VALUE!	NA	NA	#VALUE!	NA	NA	#VALUE!
O14497_ARID1A_S363	O14497_ARID1A	O14497	ARID1A	AT-rich interactive domain-containing protein 1A	NA	3	FALSE	FALSE	-0.195397	0.277296	0.557056	-0.0441403	0.861508	0.0647409	NA	NA	#VALUE!	NA	NA	#VALUE!	NA	NA	#VALUE!	NA	NA	#VALUE!	NA	NA	#VALUE!	NA	NA	#VALUE!
Q7Z4S6_KIF21A_S853	Q7Z4S6_KIF21A	Q7Z4S6	KIF21A	Kinesin-like protein KIF21A	NA	3	FALSE	FALSE	-0.200194	0.277296	0.557056	-0.080871	0.723174	0.140757	NA	NA	#VALUE!	NA	NA	#VALUE!	NA	NA	#VALUE!	NA	NA	#VALUE!	NA	NA	#VALUE!	NA	NA	#VALUE!
Q8IVL0_NAV3_S1190	Q8IVL0_NAV3	Q8IVL0	NAV3	Neuron navigator 3	NA	3	FALSE	FALSE	-0.105025	0.277296	0.557056	0.0316294	0.995914	0.00177812	NA	NA	#VALUE!	NA	NA	#VALUE!	NA	NA	#VALUE!	NA	NA	#VALUE!	NA	NA	#VALUE!	NA	NA	#VALUE!
P55884_EIF3B_S125	P55884_EIF3B	P55884	EIF3B	Eukaryotic translation initiation factor 3 subunit B	NA	3	FALSE	FALSE	0.135234	0.280195	0.55254	-0.00737384	0.969926	0.0132615	NA	NA	#VALUE!	NA	NA	#VALUE!	NA	NA	#VALUE!	NA	NA	#VALUE!	NA	NA	#VALUE!	NA	NA	#VALUE!
Q8TDN4_CABLES1_S378	Q8TDN4_CABLES1	Q8TDN4	CABLES1	CDK5 and ABL1 enzyme substrate 1	NA	3	FALSE	FALSE	-0.185838	0.280616	0.551888	-0.13394	0.363488	0.43951	NA	NA	#VALUE!	NA	NA	#VALUE!	NA	NA	#VALUE!	NA	NA	#VALUE!	NA	NA	#VALUE!	NA	NA	#VALUE!
Q9UNA1_ARHGAP26_S329	Q9UNA1_ARHGAP26	Q9UNA1	ARHGAP26	Rho GTPase-activating protein 26	NA	3	FALSE	FALSE	-0.177204	0.280616	0.551888	0.0862246	0.735445	0.13345	NA	NA	#VALUE!	NA	NA	#VALUE!	NA	NA	#VALUE!	NA	NA	#VALUE!	NA	NA	#VALUE!	NA	NA	#VALUE!
Q13464_ROCK1_S1147	Q13464_ROCK1	Q13464	ROCK1	Rho-associated protein kinase 1	AGC Ser/Thr protein kinase family	3	FALSE	FALSE	0.0968864	0.284629	0.545721	0.123884	0.417192	0.379664	NA	NA	#VALUE!	NA	NA	#VALUE!	NA	NA	#VALUE!	NA	NA	#VALUE!	NA	NA	#VALUE!	NA	NA	#VALUE!
Q9BYW2_SETD2_S1888	Q9BYW2_SETD2	Q9BYW2	SETD2	Histone-lysine N-methyltransferase SETD2	NA	3	FALSE	FALSE	0.193289	0.284629	0.545721	0.0570595	0.964414	0.0157363	NA	NA	#VALUE!	NA	NA	#VALUE!	NA	NA	#VALUE!	NA	NA	#VALUE!	NA	NA	#VALUE!	NA	NA	#VALUE!
Q9Y4B5_MTCL1_S196	Q9Y4B5_MTCL1	Q9Y4B5	MTCL1	Microtubule cross-linking factor 1	NA	3	FALSE	FALSE	0.210019	0.284629	0.545721	-0.0142086	0.969926	0.0132615	NA	NA	#VALUE!	NA	NA	#VALUE!	NA	NA	#VALUE!	NA	NA	#VALUE!	NA	NA	#VALUE!	NA	NA	#VALUE!
Q5VUB5_FAM171A1_S525	Q5VUB5_FAM171A1	Q5VUB5	FAM171A1	Protein FAM171A1	NA	3	FALSE	FALSE	-0.122933	0.28696	0.542178	-0.00368615	0.986298	0.00599172	NA	NA	#VALUE!	NA	NA	#VALUE!	NA	NA	#VALUE!	NA	NA	#VALUE!	NA	NA	#VALUE!	NA	NA	#VALUE!
Q9UFC0_LRWD1_S251	Q9UFC0_LRWD1	Q9UFC0	LRWD1	Leucine-rich repeat and WD repeat-containing protein 1	NA	3	FALSE	FALSE	-0.137793	0.28696	0.542178	0.0292413	1	-4.34295e-11	NA	NA	#VALUE!	NA	NA	#VALUE!	NA	NA	#VALUE!	NA	NA	#VALUE!	NA	NA	#VALUE!	NA	NA	#VALUE!
O75152_ZC3H11A_S759	O75152_ZC3H11A	O75152	ZC3H11A	Zinc finger CCCH domain-containing protein 11A	NA	3	FALSE	FALSE	0.0956534	0.28915	0.538877	0.0971426	0.363411	0.439601	NA	NA	#VALUE!	NA	NA	#VALUE!	NA	NA	#VALUE!	NA	NA	#VALUE!	NA	NA	#VALUE!	NA	NA	#VALUE!
Q9UBC2_EPS15L1_S49	Q9UBC2_EPS15L1	Q9UBC2	EPS15L1	Epidermal growth factor receptor substrate 15-like 1	NA	3	FALSE	FALSE	0.128608	0.28915	0.538877	-0.0524277	0.7348	0.133831	NA	NA	#VALUE!	NA	NA	#VALUE!	NA	NA	#VALUE!	NA	NA	#VALUE!	NA	NA	#VALUE!	NA	NA	#VALUE!
P98174_FGD1_S82	P98174_FGD1	P98174	FGD1	FYVE, RhoGEF and PH domain-containing protein 1	NA	3	FALSE	FALSE	-0.177725	0.290058	0.537514	0.189882	0.178622	0.748066	NA	NA	#VALUE!	NA	NA	#VALUE!	NA	NA	#VALUE!	NA	NA	#VALUE!	NA	NA	#VALUE!	NA	NA	#VALUE!
Q99501_GAS2L1_S352	Q99501_GAS2L1	Q99501	GAS2L1	GAS2-like protein 1	NA	3	FALSE	FALSE	-0.16437	0.290058	0.537514	-0.130788	0.377964	0.422549	NA	NA	#VALUE!	NA	NA	#VALUE!	NA	NA	#VALUE!	NA	NA	#VALUE!	NA	NA	#VALUE!	NA	NA	#VALUE!
Q9NQT8_KIF13B_S645	Q9NQT8_KIF13B	Q9NQT8	KIF13B	Kinesin-like protein KIF13B	NA	3	FALSE	FALSE	-0.14251	0.290058	0.537514	0.0010632	1	-4.34295e-11	NA	NA	#VALUE!	NA	NA	#VALUE!	NA	NA	#VALUE!	NA	NA	#VALUE!	NA	NA	#VALUE!	NA	NA	#VALUE!
O00566_MPHOSPH10_S167	O00566_MPHOSPH10	O00566	MPHOSPH10	U3 small nucleolar ribonucleoprotein protein MPP10	NA	3	FALSE	FALSE	-0.162025	0.293222	0.532803	0.120079	0.71074	0.148289	NA	NA	#VALUE!	NA	NA	#VALUE!	NA	NA	#VALUE!	NA	NA	#VALUE!	NA	NA	#VALUE!	NA	NA	#VALUE!
P19021_PAM_S955	P19021_PAM	P19021	PAM	Peptidyl-glycine alpha-amidating monooxygenase	NA	3	FALSE	FALSE	0.154478	0.295518	0.529417	0.0601633	0.997463	0.00110309	NA	NA	#VALUE!	NA	NA	#VALUE!	NA	NA	#VALUE!	NA	NA	#VALUE!	NA	NA	#VALUE!	NA	NA	#VALUE!
P19021_PAM_S957	P19021_PAM	P19021	PAM	Peptidyl-glycine alpha-amidating monooxygenase	NA	3	FALSE	FALSE	0.154478	0.295518	0.529417	0.0601633	0.997463	0.00110309	NA	NA	#VALUE!	NA	NA	#VALUE!	NA	NA	#VALUE!	NA	NA	#VALUE!	NA	NA	#VALUE!	NA	NA	#VALUE!
O95817_BAG3_T406	O95817_BAG3	O95817	BAG3	BAG family molecular chaperone regulator 3	NA	3	FALSE	FALSE	0.119159	0.300272	0.522486	0.0657892	0.890274	0.0504764	NA	NA	#VALUE!	NA	NA	#VALUE!	NA	NA	#VALUE!	NA	NA	#VALUE!	NA	NA	#VALUE!	NA	NA	#VALUE!
Q5T200_ZC3H13_S1010	Q5T200_ZC3H13	Q5T200	ZC3H13	Zinc finger CCCH domain-containing protein 13	NA	3	FALSE	FALSE	0.116184	0.300272	0.522486	-0.107377	0.597548	0.223627	NA	NA	#VALUE!	NA	NA	#VALUE!	NA	NA	#VALUE!	NA	NA	#VALUE!	NA	NA	#VALUE!	NA	NA	#VALUE!
P37802_TAGLN2_S11	P37802_TAGLN2	P37802	TAGLN2	Transgelin-2	NA	3	FALSE	FALSE	-0.133691	0.303437	0.517931	0.0562173	0.937275	0.0281329	NA	NA	#VALUE!	NA	NA	#VALUE!	NA	NA	#VALUE!	NA	NA	#VALUE!	NA	NA	#VALUE!	NA	NA	#VALUE!
P47974_ZFP36L2_S490	P47974_ZFP36L2	P47974	ZFP36L2	mRNA decay activator protein ZFP36L2	NA	3	FALSE	FALSE	-0.224216	0.303437	0.517931	0.0129591	1	-4.34295e-11	NA	NA	#VALUE!	NA	NA	#VALUE!	NA	NA	#VALUE!	NA	NA	#VALUE!	NA	NA	#VALUE!	NA	NA	#VALUE!
Q13813_SPTAN1_S1550	Q13813_SPTAN1	Q13813	SPTAN1	Spectrin alpha chain, non-erythrocytic 1	NA	3	FALSE	FALSE	-0.155209	0.303437	0.517931	0.049856	0.967913	0.0141638	NA	NA	#VALUE!	NA	NA	#VALUE!	NA	NA	#VALUE!	NA	NA	#VALUE!	NA	NA	#VALUE!	NA	NA	#VALUE!
Q92539_LPIN2_S186	Q92539_LPIN2	Q92539	LPIN2	Phosphatidate phosphatase LPIN2	NA	3	FALSE	FALSE	-0.174517	0.303437	0.517931	-0.233011	0.220062	0.657454	NA	NA	#VALUE!	NA	NA	#VALUE!	NA	NA	#VALUE!	NA	NA	#VALUE!	NA	NA	#VALUE!	NA	NA	#VALUE!
Q9H307_PNN_S443	Q9H307_PNN	Q9H307	PNN	Pinin	NA	3	FALSE	FALSE	0.298038	0.305122	0.515526	0.289475	0.552805	0.257428	NA	NA	#VALUE!	NA	NA	#VALUE!	NA	NA	#VALUE!	NA	NA	#VALUE!	NA	NA	#VALUE!	NA	NA	#VALUE!
Q9ULH1_ASAP1_S839	Q9ULH1_ASAP1	Q9ULH1	ASAP1	Arf-GAP with SH3 domain, ANK repeat and PH domain-containing protein 1	NA	3	FALSE	FALSE	0.14009	0.305122	0.515526	0.18262	0.340263	0.468185	NA	NA	#VALUE!	NA	NA	#VALUE!	NA	NA	#VALUE!	NA	NA	#VALUE!	NA	NA	#VALUE!	NA	NA	#VALUE!
A6ND36_FAM83G_S610	A6ND36_FAM83G	A6ND36	FAM83G	Protein FAM83G	NA	3	FALSE	FALSE	-0.160421	0.307202	0.512576	-0.201368	0.211996	0.673672	NA	NA	#VALUE!	NA	NA	#VALUE!	NA	NA	#VALUE!	NA	NA	#VALUE!	NA	NA	#VALUE!	NA	NA	#VALUE!
Q9Y6M1_IGF2BP2_S162	Q9Y6M1_IGF2BP2	Q9Y6M1	IGF2BP2	Insulin-like growth factor 2 mRNA-binding protein 2	NA	3	FALSE	FALSE	-0.141652	0.307202	0.512576	-0.0434003	0.765694	0.115945	NA	NA	#VALUE!	NA	NA	#VALUE!	NA	NA	#VALUE!	NA	NA	#VALUE!	NA	NA	#VALUE!	NA	NA	#VALUE!
P46821_MAP1B_S1915	P46821_MAP1B	P46821	MAP1B	Microtubule-associated protein 1B	NA	3	FALSE	FALSE	0.0920561	0.311798	0.506127	-0.0527323	0.543699	0.264642	NA	NA	#VALUE!	NA	NA	#VALUE!	NA	NA	#VALUE!	NA	NA	#VALUE!	NA	NA	#VALUE!	NA	NA	#VALUE!
Q8TF01_PNISR_S393	Q8TF01_PNISR	Q8TF01	PNISR	Arginine/serine-rich protein PNISR	NA	3	FALSE	FALSE	0.229067	0.311798	0.506127	-0.0845049	0.815748	0.088444	NA	NA	#VALUE!	NA	NA	#VALUE!	NA	NA	#VALUE!	NA	NA	#VALUE!	NA	NA	#VALUE!	NA	NA	#VALUE!
P78559_MAP1A_T898	P78559_MAP1A	P78559	MAP1A	Microtubule-associated protein 1A	NA	3	FALSE	FALSE	0.151328	0.316692	0.499363	0.00299517	1	-4.34295e-11	NA	NA	#VALUE!	NA	NA	#VALUE!	NA	NA	#VALUE!	NA	NA	#VALUE!	NA	NA	#VALUE!	NA	NA	#VALUE!
Q9H2V7_SPNS1_S525	Q9H2V7_SPNS1	Q9H2V7	SPNS1	Protein spinster homolog 1	NA	3	FALSE	FALSE	-0.166334	0.318372	0.497065	-0.0463278	0.845001	0.0731425	NA	NA	#VALUE!	NA	NA	#VALUE!	NA	NA	#VALUE!	NA	NA	#VALUE!	NA	NA	#VALUE!	NA	NA	#VALUE!
P02545_LMNA_S599	P02545_LMNA	P02545	LMNA	Prelamin-A/C	NA	3	FALSE	FALSE	0.127686	0.321516	0.492797	-0.0471242	0.783376	0.10603	NA	NA	#VALUE!	NA	NA	#VALUE!	NA	NA	#VALUE!	NA	NA	#VALUE!	NA	NA	#VALUE!	NA	NA	#VALUE!
Q9Y608_LRRFIP2_S260	Q9Y608_LRRFIP2	Q9Y608	LRRFIP2	Leucine-rich repeat flightless-interacting protein 2	NA	3	FALSE	FALSE	0.126075	0.321516	0.492797	0.175278	0.130414	0.884676	NA	NA	#VALUE!	NA	NA	#VALUE!	NA	NA	#VALUE!	NA	NA	#VALUE!	NA	NA	#VALUE!	NA	NA	#VALUE!
P33241_LSP1_S177	P33241_LSP1	P33241	LSP1	Lymphocyte-specific protein 1	NA	3	FALSE	FALSE	-0.25833	0.322225	0.491841	-0.062645	0.812714	0.0900625	NA	NA	#VALUE!	NA	NA	#VALUE!	NA	NA	#VALUE!	NA	NA	#VALUE!	NA	NA	#VALUE!	NA	NA	#VALUE!
Q8TDN4_CABLES1_T415	Q8TDN4_CABLES1	Q8TDN4	CABLES1	CDK5 and ABL1 enzyme substrate 1	NA	3	FALSE	FALSE	-0.13103	0.325709	0.48717	-0.0636593	0.713344	0.146701	NA	NA	#VALUE!	NA	NA	#VALUE!	NA	NA	#VALUE!	NA	NA	#VALUE!	NA	NA	#VALUE!	NA	NA	#VALUE!
Q99569_PKP4_S221	Q99569_PKP4	Q99569	PKP4	Plakophilin-4	NA	3	FALSE	FALSE	0.130619	0.326223	0.486486	0.0776478	0.804935	0.0942394	NA	NA	#VALUE!	NA	NA	#VALUE!	NA	NA	#VALUE!	NA	NA	#VALUE!	NA	NA	#VALUE!	NA	NA	#VALUE!
Q99497_PARK7_S57	Q99497_PARK7	Q99497	PARK7	Protein/nucleic acid deglycase DJ-1	NA	3	FALSE	FALSE	0.12295	0.328028	0.48409	-0.0895741	0.515842	0.287483	NA	NA	#VALUE!	NA	NA	#VALUE!	NA	NA	#VALUE!	NA	NA	#VALUE!	NA	NA	#VALUE!	NA	NA	#VALUE!
Q8WWI1_LMO7_S392	Q8WWI1_LMO7	Q8WWI1	LMO7	LIM domain only protein 7	NA	3	FALSE	FALSE	0.146715	0.33259	0.47809	-0.0499017	0.781077	0.107306	NA	NA	#VALUE!	NA	NA	#VALUE!	NA	NA	#VALUE!	NA	NA	#VALUE!	NA	NA	#VALUE!	NA	NA	#VALUE!
Q15751_HERC1_S4857	Q15751_HERC1	Q15751	HERC1	Probable E3 ubiquitin-protein ligase HERC1	NA	3	FALSE	FALSE	-0.127641	0.333275	0.477197	-0.156415	0.42236	0.374317	NA	NA	#VALUE!	NA	NA	#VALUE!	NA	NA	#VALUE!	NA	NA	#VALUE!	NA	NA	#VALUE!	NA	NA	#VALUE!
O75369_FLNB_S827	O75369_FLNB	O75369	FLNB	Filamin-B	NA	3	FALSE	FALSE	0.161868	0.337025	0.472337	-0.121061	0.654274	0.18424	NA	NA	#VALUE!	NA	NA	#VALUE!	NA	NA	#VALUE!	NA	NA	#VALUE!	NA	NA	#VALUE!	NA	NA	#VALUE!
Q8IXQ4_GPALPP1_S28	Q8IXQ4_GPALPP1	Q8IXQ4	GPALPP1	GPALPP motifs-containing protein 1	NA	3	FALSE	FALSE	0.116007	0.337025	0.472337	-0.0391843	0.876823	0.0570879	NA	NA	#VALUE!	NA	NA	#VALUE!	NA	NA	#VALUE!	NA	NA	#VALUE!	NA	NA	#VALUE!	NA	NA	#VALUE!
O95810_CAVIN2_S364	O95810_CAVIN2	O95810	CAVIN2	Caveolae-associated protein 2	NA	3	FALSE	FALSE	-0.186166	0.337047	0.472309	-0.116888	0.611228	0.213797	NA	NA	#VALUE!	NA	NA	#VALUE!	NA	NA	#VALUE!	NA	NA	#VALUE!	NA	NA	#VALUE!	NA	NA	#VALUE!
Q92539_LPIN2_S187	Q92539_LPIN2	Q92539	LPIN2	Phosphatidate phosphatase LPIN2	NA	3	FALSE	FALSE	-0.165488	0.340601	0.467755	-0.196301	0.18749	0.727021	NA	NA	#VALUE!	NA	NA	#VALUE!	NA	NA	#VALUE!	NA	NA	#VALUE!	NA	NA	#VALUE!	NA	NA	#VALUE!
Q8IW35_CEP97_S545	Q8IW35_CEP97	Q8IW35	CEP97	Centrosomal protein of 97 kDa	NA	3	FALSE	FALSE	0.220337	0.343204	0.464447	0.032523	1	-4.34295e-11	NA	NA	#VALUE!	NA	NA	#VALUE!	NA	NA	#VALUE!	NA	NA	#VALUE!	NA	NA	#VALUE!	NA	NA	#VALUE!
Q9UK61_TASOR_S1651	Q9UK61_TASOR	Q9UK61	TASOR	Protein TASOR	NA	3	FALSE	FALSE	0.179083	0.347536	0.459	-0.369767	0.0968436	1.01393	NA	NA	#VALUE!	NA	NA	#VALUE!	NA	NA	#VALUE!	NA	NA	#VALUE!	NA	NA	#VALUE!	NA	NA	#VALUE!
Q9Y3Q8_TSC22D4_S165	Q9Y3Q8_TSC22D4	Q9Y3Q8	TSC22D4	TSC22 domain family protein 4	NA	3	FALSE	FALSE	0.164256	0.347536	0.459	0.00563217	1	-4.34295e-11	NA	NA	#VALUE!	NA	NA	#VALUE!	NA	NA	#VALUE!	NA	NA	#VALUE!	NA	NA	#VALUE!	NA	NA	#VALUE!
Q9NYI0_PSD3_S1042	Q9NYI0_PSD3	Q9NYI0	PSD3	PH and SEC7 domain-containing protein 3	NA	3	FALSE	FALSE	-0.149383	0.348153	0.45823	-0.00684901	0.98108	0.00829562	NA	NA	#VALUE!	NA	NA	#VALUE!	NA	NA	#VALUE!	NA	NA	#VALUE!	NA	NA	#VALUE!	NA	NA	#VALUE!
Q9H4L4_SENP3_S212	Q9H4L4_SENP3	Q9H4L4	SENP3	Sentrin-specific protease 3	NA	3	FALSE	FALSE	0.0917554	0.351931	0.453543	-0.0786035	0.502246	0.299084	NA	NA	#VALUE!	NA	NA	#VALUE!	NA	NA	#VALUE!	NA	NA	#VALUE!	NA	NA	#VALUE!	NA	NA	#VALUE!
Q4L180_FILIP1L_S594	Q4L180_FILIP1L	Q4L180	FILIP1L	Filamin A-interacting protein 1-like	NA	3	FALSE	FALSE	-0.107261	0.355655	0.448971	-0.075274	0.615072	0.211074	NA	NA	#VALUE!	NA	NA	#VALUE!	NA	NA	#VALUE!	NA	NA	#VALUE!	NA	NA	#VALUE!	NA	NA	#VALUE!
O14617_AP3D1_S686	O14617_AP3D1	O14617	AP3D1	AP-3 complex subunit delta-1	NA	3	FALSE	FALSE	0.142462	0.358297	0.445756	-0.0886848	0.529991	0.275731	NA	NA	#VALUE!	NA	NA	#VALUE!	NA	NA	#VALUE!	NA	NA	#VALUE!	NA	NA	#VALUE!	NA	NA	#VALUE!
Q86W92_PPFIBP1_S37	Q86W92_PPFIBP1	Q86W92	PPFIBP1	Liprin-beta-1	NA	3	FALSE	FALSE	-0.154294	0.359234	0.444622	-0.011666	0.971247	0.0126701	NA	NA	#VALUE!	NA	NA	#VALUE!	NA	NA	#VALUE!	NA	NA	#VALUE!	NA	NA	#VALUE!	NA	NA	#VALUE!
Q9Y6R4_MAP3K4_S1252	Q9Y6R4_MAP3K4	Q9Y6R4	MAP3K4	Mitogen-activated protein kinase kinase kinase 4	STE Ser/Thr protein kinase family	3	FALSE	FALSE	-0.158893	0.359234	0.444622	-0.0976044	0.424907	0.371706	NA	NA	#VALUE!	NA	NA	#VALUE!	NA	NA	#VALUE!	NA	NA	#VALUE!	NA	NA	#VALUE!	NA	NA	#VALUE!
O14936_CASK_S313	O14936_CASK	O14936	CASK	Peripheral plasma membrane protein CASK	CAMK Ser/Thr protein kinase family	3	FALSE	FALSE	0.104489	0.362994	0.440101	-0.00300196	0.988967	0.00481832	NA	NA	#VALUE!	NA	NA	#VALUE!	NA	NA	#VALUE!	NA	NA	#VALUE!	NA	NA	#VALUE!	NA	NA	#VALUE!
O95714_HERC2_S1588	O95714_HERC2	O95714	HERC2	E3 ubiquitin-protein ligase HERC2	NA	3	FALSE	FALSE	0.106557	0.362994	0.440101	0.0808542	0.716082	0.145038	NA	NA	#VALUE!	NA	NA	#VALUE!	NA	NA	#VALUE!	NA	NA	#VALUE!	NA	NA	#VALUE!	NA	NA	#VALUE!
Q7Z6E9_RBBP6_S960	Q7Z6E9_RBBP6	Q7Z6E9	RBBP6	E3 ubiquitin-protein ligase RBBP6	NA	3	FALSE	FALSE	0.105101	0.362994	0.440101	-0.0244065	0.866261	0.0623514	NA	NA	#VALUE!	NA	NA	#VALUE!	NA	NA	#VALUE!	NA	NA	#VALUE!	NA	NA	#VALUE!	NA	NA	#VALUE!
Q8TEW0_PARD3_S809	Q8TEW0_PARD3	Q8TEW0	PARD3	Partitioning defective 3 homolog	NA	3	FALSE	FALSE	0.181432	0.362994	0.440101	0.150292	0.720046	0.14264	NA	NA	#VALUE!	NA	NA	#VALUE!	NA	NA	#VALUE!	NA	NA	#VALUE!	NA	NA	#VALUE!	NA	NA	#VALUE!
P22314_UBA1_S46	P22314_UBA1	P22314	UBA1	Ubiquitin-like modifier-activating enzyme 1	NA	3	FALSE	FALSE	0.0916607	0.367891	0.434281	0.0168933	1	-4.34295e-11	NA	NA	#VALUE!	NA	NA	#VALUE!	NA	NA	#VALUE!	NA	NA	#VALUE!	NA	NA	#VALUE!	NA	NA	#VALUE!
E9PAV3_NACA_S1757	E9PAV3_NACA	E9PAV3	NACA	Nascent polypeptide-associated complex subunit alpha, muscle-specific form	NA	3	FALSE	FALSE	-0.146575	0.37091	0.430731	-0.0393233	0.852091	0.0695139	NA	NA	#VALUE!	NA	NA	#VALUE!	NA	NA	#VALUE!	NA	NA	#VALUE!	NA	NA	#VALUE!	NA	NA	#VALUE!
Q9UMX1_SUFU_S342	Q9UMX1_SUFU	Q9UMX1	SUFU	Suppressor of fused homolog	NA	3	FALSE	FALSE	-0.139614	0.37091	0.430731	-0.0274845	0.890126	0.0505485	NA	NA	#VALUE!	NA	NA	#VALUE!	NA	NA	#VALUE!	NA	NA	#VALUE!	NA	NA	#VALUE!	NA	NA	#VALUE!
Q8TEV9_SMCR8_S492	Q8TEV9_SMCR8	Q8TEV9	SMCR8	Guanine nucleotide exchange protein SMCR8	NA	3	FALSE	FALSE	-0.187435	0.374511	0.426536	-0.113739	0.540062	0.267556	NA	NA	#VALUE!	NA	NA	#VALUE!	NA	NA	#VALUE!	NA	NA	#VALUE!	NA	NA	#VALUE!	NA	NA	#VALUE!
Q96EV2_RBM33_S41	Q96EV2_RBM33	Q96EV2	RBM33	RNA-binding protein 33	NA	3	FALSE	FALSE	-0.195108	0.374511	0.426536	-0.142299	0.477166	0.321331	NA	NA	#VALUE!	NA	NA	#VALUE!	NA	NA	#VALUE!	NA	NA	#VALUE!	NA	NA	#VALUE!	NA	NA	#VALUE!
Q13813_SPTAN1_S1041	Q13813_SPTAN1	Q13813	SPTAN1	Spectrin alpha chain, non-erythrocytic 1	NA	3	FALSE	FALSE	0.140442	0.374844	0.426149	0.0645838	0.955199	0.0199062	NA	NA	#VALUE!	NA	NA	#VALUE!	NA	NA	#VALUE!	NA	NA	#VALUE!	NA	NA	#VALUE!	NA	NA	#VALUE!
O75369_FLNB_S983	O75369_FLNB	O75369	FLNB	Filamin-B	NA	3	FALSE	FALSE	0.140579	0.380106	0.420095	-0.0232664	0.91748	0.0374033	NA	NA	#VALUE!	NA	NA	#VALUE!	NA	NA	#VALUE!	NA	NA	#VALUE!	NA	NA	#VALUE!	NA	NA	#VALUE!
P28827_PTPRM_T873	P28827_PTPRM	P28827	PTPRM	Receptor-type tyrosine-protein phosphatase mu	NA	3	FALSE	FALSE	-0.177171	0.383095	0.416693	-0.108316	0.511433	0.291211	NA	NA	#VALUE!	NA	NA	#VALUE!	NA	NA	#VALUE!	NA	NA	#VALUE!	NA	NA	#VALUE!	NA	NA	#VALUE!
Q14160_SCRIB_S1232	Q14160_SCRIB	Q14160	SCRIB	Protein scribble homolog	NA	3	FALSE	FALSE	0.115486	0.385512	0.413962	-0.0334872	0.866261	0.0623514	NA	NA	#VALUE!	NA	NA	#VALUE!	NA	NA	#VALUE!	NA	NA	#VALUE!	NA	NA	#VALUE!	NA	NA	#VALUE!
Q8IWY9_CDAN1_S285	Q8IWY9_CDAN1	Q8IWY9	CDAN1	Codanin-1	NA	3	FALSE	FALSE	0.100644	0.385512	0.413962	-0.17467	0.128947	0.889588	NA	NA	#VALUE!	NA	NA	#VALUE!	NA	NA	#VALUE!	NA	NA	#VALUE!	NA	NA	#VALUE!	NA	NA	#VALUE!
O15014_ZNF609_T746	O15014_ZNF609	O15014	ZNF609	Zinc finger protein 609	NA	3	FALSE	FALSE	0.118782	0.391031	0.407788	-0.0265683	0.852091	0.0695139	NA	NA	#VALUE!	NA	NA	#VALUE!	NA	NA	#VALUE!	NA	NA	#VALUE!	NA	NA	#VALUE!	NA	NA	#VALUE!
Q9NPG3_UBN1_S660	Q9NPG3_UBN1	Q9NPG3	UBN1	Ubinuclein-1	NA	3	FALSE	FALSE	-0.166044	0.391155	0.407651	-0.211635	0.111118	0.954215	NA	NA	#VALUE!	NA	NA	#VALUE!	NA	NA	#VALUE!	NA	NA	#VALUE!	NA	NA	#VALUE!	NA	NA	#VALUE!
O14578_CIT_S1971	O14578_CIT	O14578	CIT	Citron Rho-interacting kinase	AGC Ser/Thr protein kinase family	3	FALSE	FALSE	-0.131707	0.395565	0.402783	-0.0417841	0.696536	0.157057	NA	NA	#VALUE!	NA	NA	#VALUE!	NA	NA	#VALUE!	NA	NA	#VALUE!	NA	NA	#VALUE!	NA	NA	#VALUE!
Q5T1M5_FKBP15_S344	Q5T1M5_FKBP15	Q5T1M5	FKBP15	FK506-binding protein 15	NA	3	FALSE	FALSE	-0.15242	0.395565	0.402783	-0.142409	0.326976	0.485484	NA	NA	#VALUE!	NA	NA	#VALUE!	NA	NA	#VALUE!	NA	NA	#VALUE!	NA	NA	#VALUE!	NA	NA	#VALUE!
P78559_MAP1A_S319	P78559_MAP1A	P78559	MAP1A	Microtubule-associated protein 1A	NA	3	FALSE	FALSE	0.195149	0.398508	0.399562	-0.0113576	0.977519	0.00987495	NA	NA	#VALUE!	NA	NA	#VALUE!	NA	NA	#VALUE!	NA	NA	#VALUE!	NA	NA	#VALUE!	NA	NA	#VALUE!
P78559_MAP1A_S322	P78559_MAP1A	P78559	MAP1A	Microtubule-associated protein 1A	NA	3	FALSE	FALSE	0.195149	0.398508	0.399562	-0.0113576	0.977519	0.00987495	NA	NA	#VALUE!	NA	NA	#VALUE!	NA	NA	#VALUE!	NA	NA	#VALUE!	NA	NA	#VALUE!	NA	NA	#VALUE!
Q4G0J3_LARP7_S300	Q4G0J3_LARP7	Q4G0J3	LARP7	La-related protein 7	NA	3	FALSE	FALSE	0.121682	0.398508	0.399562	-0.189116	0.0860404	1.0653	NA	NA	#VALUE!	NA	NA	#VALUE!	NA	NA	#VALUE!	NA	NA	#VALUE!	NA	NA	#VALUE!	NA	NA	#VALUE!
P0CAP2_POLR2M_S270	P0CAP2_POLR2M	P0CAP2	POLR2M	DNA-directed RNA polymerase II subunit GRINL1A	NA	3	FALSE	FALSE	-0.138987	0.399936	0.398009	0.0688482	0.861954	0.0645158	NA	NA	#VALUE!	NA	NA	#VALUE!	NA	NA	#VALUE!	NA	NA	#VALUE!	NA	NA	#VALUE!	NA	NA	#VALUE!
P50548_ERF_S435	P50548_ERF	P50548	ERF	ETS domain-containing transcription factor ERF	NA	3	FALSE	FALSE	-0.169821	0.399936	0.398009	-0.225304	0.116983	0.931878	NA	NA	#VALUE!	NA	NA	#VALUE!	NA	NA	#VALUE!	NA	NA	#VALUE!	NA	NA	#VALUE!	NA	NA	#VALUE!
Q13043_STK4_S414	Q13043_STK4	Q13043	STK4	Serine/threonine-protein kinase 4	STE Ser/Thr protein kinase family	3	FALSE	FALSE	-0.144675	0.399936	0.398009	-0.0885999	0.547273	0.261796	NA	NA	#VALUE!	NA	NA	#VALUE!	NA	NA	#VALUE!	NA	NA	#VALUE!	NA	NA	#VALUE!	NA	NA	#VALUE!
P48681_NES_S352	P48681_NES	P48681	NES	Nestin	NA	3	FALSE	FALSE	0.138131	0.404169	0.393437	-0.0427713	0.849815	0.0706757	NA	NA	#VALUE!	NA	NA	#VALUE!	NA	NA	#VALUE!	NA	NA	#VALUE!	NA	NA	#VALUE!	NA	NA	#VALUE!
Q9NQC3_RTN4_S738	Q9NQC3_RTN4	Q9NQC3	RTN4	Reticulon-4	NA	3	FALSE	FALSE	0.122487	0.404169	0.393437	-0.137867	0.221994	0.65366	NA	NA	#VALUE!	NA	NA	#VALUE!	NA	NA	#VALUE!	NA	NA	#VALUE!	NA	NA	#VALUE!	NA	NA	#VALUE!
Q9NQC3_RTN4_S739	Q9NQC3_RTN4	Q9NQC3	RTN4	Reticulon-4	NA	3	FALSE	FALSE	0.122487	0.404169	0.393437	-0.137867	0.221994	0.65366	NA	NA	#VALUE!	NA	NA	#VALUE!	NA	NA	#VALUE!	NA	NA	#VALUE!	NA	NA	#VALUE!	NA	NA	#VALUE!
Q9UKS6_PACSIN3_S276	Q9UKS6_PACSIN3	Q9UKS6	PACSIN3	Protein kinase C and casein kinase substrate in neurons protein 3	NA	3	FALSE	FALSE	0.0969794	0.404169	0.393437	-0.0599453	0.773658	0.111451	NA	NA	#VALUE!	NA	NA	#VALUE!	NA	NA	#VALUE!	NA	NA	#VALUE!	NA	NA	#VALUE!	NA	NA	#VALUE!
O43493_TGOLN2_S224	O43493_TGOLN2	O43493	TGOLN2	Trans-Golgi network integral membrane protein 2	NA	3	FALSE	FALSE	0.108322	0.409863	0.387361	0.0263784	1	-4.34295e-11	NA	NA	#VALUE!	NA	NA	#VALUE!	NA	NA	#VALUE!	NA	NA	#VALUE!	NA	NA	#VALUE!	NA	NA	#VALUE!
Q66PJ3_ARL6IP4_S239	Q66PJ3_ARL6IP4	Q66PJ3	ARL6IP4	ADP-ribosylation factor-like protein 6-interacting protein 4	NA	3	FALSE	FALSE	0.152529	0.411761	0.385355	0.0368504	1	-4.34295e-11	NA	NA	#VALUE!	NA	NA	#VALUE!	NA	NA	#VALUE!	NA	NA	#VALUE!	NA	NA	#VALUE!	NA	NA	#VALUE!
O15014_ZNF609_S491	O15014_ZNF609	O15014	ZNF609	Zinc finger protein 609	NA	3	FALSE	FALSE	-0.142643	0.412209	0.384882	-0.194378	0.20132	0.696113	NA	NA	#VALUE!	NA	NA	#VALUE!	NA	NA	#VALUE!	NA	NA	#VALUE!	NA	NA	#VALUE!	NA	NA	#VALUE!
Q6VY07_PACS1_S28	Q6VY07_PACS1	Q6VY07	PACS1	Phosphofurin acidic cluster sorting protein 1	NA	3	FALSE	FALSE	-0.121501	0.416553	0.38033	-0.095702	0.443083	0.353515	NA	NA	#VALUE!	NA	NA	#VALUE!	NA	NA	#VALUE!	NA	NA	#VALUE!	NA	NA	#VALUE!	NA	NA	#VALUE!
Q92508_PIEZO1_T1377	Q92508_PIEZO1	Q92508	PIEZO1	Piezo-type mechanosensitive ion channel component 1	NA	3	FALSE	FALSE	-0.125636	0.416553	0.38033	0.134278	0.173248	0.761332	NA	NA	#VALUE!	NA	NA	#VALUE!	NA	NA	#VALUE!	NA	NA	#VALUE!	NA	NA	#VALUE!	NA	NA	#VALUE!
P35579_MYH9_S1340	P35579_MYH9	P35579	MYH9	Myosin-9	NA	3	FALSE	FALSE	0.0962859	0.417443	0.379403	-0.0140133	0.92563	0.0335624	NA	NA	#VALUE!	NA	NA	#VALUE!	NA	NA	#VALUE!	NA	NA	#VALUE!	NA	NA	#VALUE!	NA	NA	#VALUE!
Q5SW79_CEP170_S630	Q5SW79_CEP170	Q5SW79	CEP170	Centrosomal protein of 170 kDa	NA	3	FALSE	FALSE	0.107219	0.417443	0.379403	0.00322891	1	-4.34295e-11	NA	NA	#VALUE!	NA	NA	#VALUE!	NA	NA	#VALUE!	NA	NA	#VALUE!	NA	NA	#VALUE!	NA	NA	#VALUE!
Q8WZ42_TTN_S284	Q8WZ42_TTN	Q8WZ42	TTN	Titin	CAMK Ser/Thr protein kinase family	3	FALSE	FALSE	0.0740415	0.417443	0.379403	-0.0482286	0.675232	0.170547	NA	NA	#VALUE!	NA	NA	#VALUE!	NA	NA	#VALUE!	NA	NA	#VALUE!	NA	NA	#VALUE!	NA	NA	#VALUE!
P51003_PAPOLA_T23	P51003_PAPOLA	P51003	PAPOLA	Poly(A) polymerase alpha	NA	3	FALSE	FALSE	-0.108852	0.420201	0.376543	-0.0513183	0.675232	0.170547	NA	NA	#VALUE!	NA	NA	#VALUE!	NA	NA	#VALUE!	NA	NA	#VALUE!	NA	NA	#VALUE!	NA	NA	#VALUE!
Q9GZV5_WWTR1_S117	Q9GZV5_WWTR1	Q9GZV5	WWTR1	WW domain-containing transcription regulator protein 1	NA	3	FALSE	FALSE	0.102718	0.423084	0.373573	0.00431451	1	-4.34295e-11	NA	NA	#VALUE!	NA	NA	#VALUE!	NA	NA	#VALUE!	NA	NA	#VALUE!	NA	NA	#VALUE!	NA	NA	#VALUE!
Q9Y6M5_SLC30A1_S506	Q9Y6M5_SLC30A1	Q9Y6M5	SLC30A1	Zinc transporter 1	NA	3	FALSE	FALSE	-0.106219	0.424534	0.372087	-0.082093	0.502246	0.299084	NA	NA	#VALUE!	NA	NA	#VALUE!	NA	NA	#VALUE!	NA	NA	#VALUE!	NA	NA	#VALUE!	NA	NA	#VALUE!
Q9UQ35_SRRM2_S702	Q9UQ35_SRRM2	Q9UQ35	SRRM2	Serine/arginine repetitive matrix protein 2	NA	3	FALSE	FALSE	0.141859	0.428654	0.367893	-0.00649599	0.974971	0.0110085	NA	NA	#VALUE!	NA	NA	#VALUE!	NA	NA	#VALUE!	NA	NA	#VALUE!	NA	NA	#VALUE!	NA	NA	#VALUE!
Q9UQ35_SRRM2_S704	Q9UQ35_SRRM2	Q9UQ35	SRRM2	Serine/arginine repetitive matrix protein 2	NA	3	FALSE	FALSE	0.141859	0.428654	0.367893	-0.00649599	0.974971	0.0110085	NA	NA	#VALUE!	NA	NA	#VALUE!	NA	NA	#VALUE!	NA	NA	#VALUE!	NA	NA	#VALUE!	NA	NA	#VALUE!
Q9UQ35_SRRM2_S706	Q9UQ35_SRRM2	Q9UQ35	SRRM2	Serine/arginine repetitive matrix protein 2	NA	3	FALSE	FALSE	0.141859	0.428654	0.367893	-0.00649599	0.974971	0.0110085	NA	NA	#VALUE!	NA	NA	#VALUE!	NA	NA	#VALUE!	NA	NA	#VALUE!	NA	NA	#VALUE!	NA	NA	#VALUE!
Q96N67_DOCK7_S24	Q96N67_DOCK7	Q96N67	DOCK7	Dedicator of cytokinesis protein 7	NA	3	FALSE	FALSE	-0.0888755	0.42888	0.367664	-0.0419327	0.776101	0.110082	NA	NA	#VALUE!	NA	NA	#VALUE!	NA	NA	#VALUE!	NA	NA	#VALUE!	NA	NA	#VALUE!	NA	NA	#VALUE!
E9PAV3_NACA_S1653	E9PAV3_NACA	E9PAV3	NACA	Nascent polypeptide-associated complex subunit alpha, muscle-specific form	NA	3	FALSE	FALSE	0.0841332	0.430564	0.365962	0.0378365	0.945566	0.0243082	NA	NA	#VALUE!	NA	NA	#VALUE!	NA	NA	#VALUE!	NA	NA	#VALUE!	NA	NA	#VALUE!	NA	NA	#VALUE!
Q9UHB9_SRP68_S16	Q9UHB9_SRP68	Q9UHB9	SRP68	Signal recognition particle subunit SRP68	NA	3	FALSE	FALSE	0.136308	0.436041	0.360472	-0.294986	0.00782907	2.10629	NA	NA	#VALUE!	NA	NA	#VALUE!	NA	NA	#VALUE!	NA	NA	#VALUE!	NA	NA	#VALUE!	NA	NA	#VALUE!
Q15042_RAB3GAP1_S143	Q15042_RAB3GAP1	Q15042	RAB3GAP1	Rab3 GTPase-activating protein catalytic subunit	NA	3	FALSE	FALSE	-0.116144	0.436853	0.359664	-0.0274159	0.905975	0.0428839	NA	NA	#VALUE!	NA	NA	#VALUE!	NA	NA	#VALUE!	NA	NA	#VALUE!	NA	NA	#VALUE!	NA	NA	#VALUE!
Q9H3Q1_CDC42EP4_S91	Q9H3Q1_CDC42EP4	Q9H3Q1	CDC42EP4	Cdc42 effector protein 4	NA	3	FALSE	FALSE	-0.0953077	0.44117	0.355394	-0.31537	0.0123328	1.90894	NA	NA	#VALUE!	NA	NA	#VALUE!	NA	NA	#VALUE!	NA	NA	#VALUE!	NA	NA	#VALUE!	NA	NA	#VALUE!
Q9H501_ESF1_S663	Q9H501_ESF1	Q9H501	ESF1	ESF1 homolog	NA	3	FALSE	FALSE	-0.113969	0.44117	0.355394	-0.0979831	0.490872	0.309032	NA	NA	#VALUE!	NA	NA	#VALUE!	NA	NA	#VALUE!	NA	NA	#VALUE!	NA	NA	#VALUE!	NA	NA	#VALUE!
Q9NW07_ZNF358_S545	Q9NW07_ZNF358	Q9NW07	ZNF358	Zinc finger protein 358	NA	3	FALSE	FALSE	-0.120388	0.44117	0.355394	0.0589333	0.945163	0.0244933	NA	NA	#VALUE!	NA	NA	#VALUE!	NA	NA	#VALUE!	NA	NA	#VALUE!	NA	NA	#VALUE!	NA	NA	#VALUE!
Q9UMZ2_SYNRG_S935	Q9UMZ2_SYNRG	Q9UMZ2	SYNRG	Synergin gamma	NA	3	FALSE	FALSE	-0.16463	0.44117	0.355394	0.146	0.579258	0.237128	NA	NA	#VALUE!	NA	NA	#VALUE!	NA	NA	#VALUE!	NA	NA	#VALUE!	NA	NA	#VALUE!	NA	NA	#VALUE!
P61978_HNRNPK_S216	P61978_HNRNPK	P61978	HNRNPK	Heterogeneous nuclear ribonucleoprotein K	NA	3	FALSE	FALSE	0.106055	0.441453	0.355115	-0.0462797	0.893288	0.0490083	NA	NA	#VALUE!	NA	NA	#VALUE!	NA	NA	#VALUE!	NA	NA	#VALUE!	NA	NA	#VALUE!	NA	NA	#VALUE!
P83731_RPL24_S86	P83731_RPL24	P83731	RPL24	60S ribosomal protein L24	NA	3	FALSE	FALSE	0.105069	0.441453	0.355115	0.00809129	1	-4.34295e-11	NA	NA	#VALUE!	NA	NA	#VALUE!	NA	NA	#VALUE!	NA	NA	#VALUE!	NA	NA	#VALUE!	NA	NA	#VALUE!
P35611_ADD1_S12	P35611_ADD1	P35611	ADD1	Alpha-adducin	NA	3	FALSE	FALSE	0.112116	0.443382	0.353222	-0.00193898	0.99435	0.00246055	NA	NA	#VALUE!	NA	NA	#VALUE!	NA	NA	#VALUE!	NA	NA	#VALUE!	NA	NA	#VALUE!	NA	NA	#VALUE!
O94886_TMEM63A_S735	O94886_TMEM63A	O94886	TMEM63A	CSC1-like protein 1	NA	3	FALSE	FALSE	0.0913686	0.448751	0.347995	0.121115	0.457131	0.339959	NA	NA	#VALUE!	NA	NA	#VALUE!	NA	NA	#VALUE!	NA	NA	#VALUE!	NA	NA	#VALUE!	NA	NA	#VALUE!
Q8NHV4_NEDD1_S516	Q8NHV4_NEDD1	Q8NHV4	NEDD1	Protein NEDD1	NA	3	FALSE	FALSE	0.127852	0.448751	0.347995	-0.0157484	0.948019	0.0231829	NA	NA	#VALUE!	NA	NA	#VALUE!	NA	NA	#VALUE!	NA	NA	#VALUE!	NA	NA	#VALUE!	NA	NA	#VALUE!
O94906_PRPF6_T266	O94906_PRPF6	O94906	PRPF6	Pre-mRNA-processing factor 6	NA	3	FALSE	FALSE	-0.117442	0.450155	0.346638	-0.0768939	0.611228	0.213797	NA	NA	#VALUE!	NA	NA	#VALUE!	NA	NA	#VALUE!	NA	NA	#VALUE!	NA	NA	#VALUE!	NA	NA	#VALUE!
Q9UQ35_SRRM2_S2684	Q9UQ35_SRRM2	Q9UQ35	SRRM2	Serine/arginine repetitive matrix protein 2	NA	3	FALSE	FALSE	-0.13796	0.450155	0.346638	-0.0636741	0.661677	0.179354	NA	NA	#VALUE!	NA	NA	#VALUE!	NA	NA	#VALUE!	NA	NA	#VALUE!	NA	NA	#VALUE!	NA	NA	#VALUE!
Q6NZY4_ZCCHC8_S500	Q6NZY4_ZCCHC8	Q6NZY4	ZCCHC8	Zinc finger CCHC domain-containing protein 8	NA	3	FALSE	FALSE	-0.0830364	0.453762	0.343172	0.0668026	0.913898	0.0391023	NA	NA	#VALUE!	NA	NA	#VALUE!	NA	NA	#VALUE!	NA	NA	#VALUE!	NA	NA	#VALUE!	NA	NA	#VALUE!
Q92609_TBC1D5_S791	Q92609_TBC1D5	Q92609	TBC1D5	TBC1 domain family member 5	NA	3	FALSE	FALSE	0.143616	0.45414	0.342811	0.289113	0.0374963	1.42601	NA	NA	#VALUE!	NA	NA	#VALUE!	NA	NA	#VALUE!	NA	NA	#VALUE!	NA	NA	#VALUE!	NA	NA	#VALUE!
P38432_COIL_T303	P38432_COIL	P38432	COIL	Coilin	NA	3	FALSE	FALSE	-0.128255	0.458594	0.338572	-0.118147	0.42236	0.374317	NA	NA	#VALUE!	NA	NA	#VALUE!	NA	NA	#VALUE!	NA	NA	#VALUE!	NA	NA	#VALUE!	NA	NA	#VALUE!
Q6IN85_PPP4R3A_S741	Q6IN85_PPP4R3A	Q6IN85	PPP4R3A	Serine/threonine-protein phosphatase 4 regulatory subunit 3A	NA	3	FALSE	FALSE	-0.148193	0.458594	0.338572	0.0010142	1	-4.34295e-11	NA	NA	#VALUE!	NA	NA	#VALUE!	NA	NA	#VALUE!	NA	NA	#VALUE!	NA	NA	#VALUE!	NA	NA	#VALUE!
O00267_SUPT5H_S755	O00267_SUPT5H	O00267	SUPT5H	Transcription elongation factor SPT5	NA	3	FALSE	FALSE	0.104708	0.459599	0.337621	0.127499	0.740931	0.130222	NA	NA	#VALUE!	NA	NA	#VALUE!	NA	NA	#VALUE!	NA	NA	#VALUE!	NA	NA	#VALUE!	NA	NA	#VALUE!
Q5T7V8_GORAB_S360	Q5T7V8_GORAB	Q5T7V8	GORAB	RAB6-interacting golgin	NA	3	FALSE	FALSE	0.0848301	0.459599	0.337621	0.0315338	1	-4.34295e-11	NA	NA	#VALUE!	NA	NA	#VALUE!	NA	NA	#VALUE!	NA	NA	#VALUE!	NA	NA	#VALUE!	NA	NA	#VALUE!
Q5T8P6_RBM26_S518	Q5T8P6_RBM26	Q5T8P6	RBM26	RNA-binding protein 26	NA	3	FALSE	FALSE	0.0673824	0.465176	0.332382	0.0791129	0.469005	0.328823	NA	NA	#VALUE!	NA	NA	#VALUE!	NA	NA	#VALUE!	NA	NA	#VALUE!	NA	NA	#VALUE!	NA	NA	#VALUE!
Q9BXB5_OSBPL10_S223	Q9BXB5_OSBPL10	Q9BXB5	OSBPL10	Oxysterol-binding protein-related protein 10	NA	3	FALSE	FALSE	0.10195	0.465176	0.332382	0.135138	0.531487	0.274508	NA	NA	#VALUE!	NA	NA	#VALUE!	NA	NA	#VALUE!	NA	NA	#VALUE!	NA	NA	#VALUE!	NA	NA	#VALUE!
P08670_VIM_S420	P08670_VIM	P08670	VIM	Vimentin	NA	3	FALSE	FALSE	0.111703	0.467088	0.330602	0.0407241	0.985621	0.00628993	NA	NA	#VALUE!	NA	NA	#VALUE!	NA	NA	#VALUE!	NA	NA	#VALUE!	NA	NA	#VALUE!	NA	NA	#VALUE!
Q8IUG5_MYO18B_S1675	Q8IUG5_MYO18B	Q8IUG5	MYO18B	Unconventional myosin-XVIIIb	NA	3	FALSE	FALSE	0.111846	0.467088	0.330602	-0.0161517	0.953461	0.0206969	NA	NA	#VALUE!	NA	NA	#VALUE!	NA	NA	#VALUE!	NA	NA	#VALUE!	NA	NA	#VALUE!	NA	NA	#VALUE!
Q8IY81_FTSJ3_T573	Q8IY81_FTSJ3	Q8IY81	FTSJ3	pre-rRNA 2'-O-ribose RNA methyltransferase FTSJ3	NA	3	FALSE	FALSE	0.128199	0.467088	0.330602	0.143642	0.476029	0.322367	NA	NA	#VALUE!	NA	NA	#VALUE!	NA	NA	#VALUE!	NA	NA	#VALUE!	NA	NA	#VALUE!	NA	NA	#VALUE!
P46100_ATRX_S729	P46100_ATRX	P46100	ATRX	Transcriptional regulator ATRX	NA	3	FALSE	FALSE	-0.087462	0.46941	0.328448	0.0530466	0.885938	0.0525968	NA	NA	#VALUE!	NA	NA	#VALUE!	NA	NA	#VALUE!	NA	NA	#VALUE!	NA	NA	#VALUE!	NA	NA	#VALUE!
P46100_ATRX_S731	P46100_ATRX	P46100	ATRX	Transcriptional regulator ATRX	NA	3	FALSE	FALSE	-0.087462	0.46941	0.328448	0.0530466	0.885938	0.0525968	NA	NA	#VALUE!	NA	NA	#VALUE!	NA	NA	#VALUE!	NA	NA	#VALUE!	NA	NA	#VALUE!	NA	NA	#VALUE!
Q86UU1_PHLDB1_S638	Q86UU1_PHLDB1	Q86UU1	PHLDB1	Pleckstrin homology-like domain family B member 1	NA	3	FALSE	FALSE	-0.167355	0.46941	0.328448	-0.123413	0.42236	0.374317	NA	NA	#VALUE!	NA	NA	#VALUE!	NA	NA	#VALUE!	NA	NA	#VALUE!	NA	NA	#VALUE!	NA	NA	#VALUE!
P57740_NUP107_S11	P57740_NUP107	P57740	NUP107	Nuclear pore complex protein Nup107	NA	3	FALSE	FALSE	0.104476	0.472807	0.325316	0.0179478	1	-4.34295e-11	NA	NA	#VALUE!	NA	NA	#VALUE!	NA	NA	#VALUE!	NA	NA	#VALUE!	NA	NA	#VALUE!	NA	NA	#VALUE!
Q15678_PTPN14_S432	Q15678_PTPN14	Q15678	PTPN14	Tyrosine-protein phosphatase non-receptor type 14	NA	3	FALSE	FALSE	0.0900843	0.472807	0.325316	0.0077663	1	-4.34295e-11	NA	NA	#VALUE!	NA	NA	#VALUE!	NA	NA	#VALUE!	NA	NA	#VALUE!	NA	NA	#VALUE!	NA	NA	#VALUE!
Q8IZQ1_WDFY3_S1940	Q8IZQ1_WDFY3	Q8IZQ1	WDFY3	WD repeat and FYVE domain-containing protein 3	NA	3	FALSE	FALSE	0.0909258	0.472807	0.325316	-0.00546022	0.983667	0.00715183	NA	NA	#VALUE!	NA	NA	#VALUE!	NA	NA	#VALUE!	NA	NA	#VALUE!	NA	NA	#VALUE!	NA	NA	#VALUE!
Q13163_MAP2K5_S311	Q13163_MAP2K5	Q13163	MAP2K5	Dual specificity mitogen-activated protein kinase kinase 5	STE Ser/Thr protein kinase family	3	FALSE	FALSE	-0.177231	0.47301	0.325129	-0.291104	0.165645	0.780821	NA	NA	#VALUE!	NA	NA	#VALUE!	NA	NA	#VALUE!	NA	NA	#VALUE!	NA	NA	#VALUE!	NA	NA	#VALUE!
Q9Y426_C2CD2_S581	Q9Y426_C2CD2	Q9Y426	C2CD2	C2 domain-containing protein 2	NA	3	FALSE	FALSE	-0.124403	0.47301	0.325129	-0.0135924	0.953461	0.0206969	NA	NA	#VALUE!	NA	NA	#VALUE!	NA	NA	#VALUE!	NA	NA	#VALUE!	NA	NA	#VALUE!	NA	NA	#VALUE!
P61160_ACTR2_T117	P61160_ACTR2	P61160	ACTR2	Actin-related protein 2	NA	3	FALSE	FALSE	0.0839257	0.478716	0.319922	-0.0221325	0.914609	0.0387647	NA	NA	#VALUE!	NA	NA	#VALUE!	NA	NA	#VALUE!	NA	NA	#VALUE!	NA	NA	#VALUE!	NA	NA	#VALUE!
Q86W92_PPFIBP1_S459	Q86W92_PPFIBP1	Q86W92	PPFIBP1	Liprin-beta-1	NA	3	FALSE	FALSE	0.0981508	0.478716	0.319922	-0.0356086	0.759995	0.119189	NA	NA	#VALUE!	NA	NA	#VALUE!	NA	NA	#VALUE!	NA	NA	#VALUE!	NA	NA	#VALUE!	NA	NA	#VALUE!
Q5T5U3_ARHGAP21_S1843	Q5T5U3_ARHGAP21	Q5T5U3	ARHGAP21	Rho GTPase-activating protein 21	NA	3	FALSE	FALSE	-0.181613	0.478961	0.3197	-0.00523464	0.992402	0.00331216	NA	NA	#VALUE!	NA	NA	#VALUE!	NA	NA	#VALUE!	NA	NA	#VALUE!	NA	NA	#VALUE!	NA	NA	#VALUE!
E9PAV3_NACA_T1615	E9PAV3_NACA	E9PAV3	NACA	Nascent polypeptide-associated complex subunit alpha, muscle-specific form	NA	3	FALSE	FALSE	0.0887458	0.486729	0.312712	-0.0341718	0.883264	0.0539093	NA	NA	#VALUE!	NA	NA	#VALUE!	NA	NA	#VALUE!	NA	NA	#VALUE!	NA	NA	#VALUE!	NA	NA	#VALUE!
E9PAV3_NACA_T1620	E9PAV3_NACA	E9PAV3	NACA	Nascent polypeptide-associated complex subunit alpha, muscle-specific form	NA	3	FALSE	FALSE	0.0887458	0.486729	0.312712	-0.0341718	0.883264	0.0539093	NA	NA	#VALUE!	NA	NA	#VALUE!	NA	NA	#VALUE!	NA	NA	#VALUE!	NA	NA	#VALUE!	NA	NA	#VALUE!
O75113_N4BP1_S335	O75113_N4BP1	O75113	N4BP1	NEDD4-binding protein 1	NA	3	FALSE	FALSE	0.11438	0.486729	0.312712	0.0242429	1	-4.34295e-11	NA	NA	#VALUE!	NA	NA	#VALUE!	NA	NA	#VALUE!	NA	NA	#VALUE!	NA	NA	#VALUE!	NA	NA	#VALUE!
P20810_CAST_S655	P20810_CAST	P20810	CAST	Calpastatin	NA	3	FALSE	FALSE	0.0970574	0.486729	0.312712	-0.129627	0.458311	0.338839	NA	NA	#VALUE!	NA	NA	#VALUE!	NA	NA	#VALUE!	NA	NA	#VALUE!	NA	NA	#VALUE!	NA	NA	#VALUE!
Q8WWI1_LMO7_T913	Q8WWI1_LMO7	Q8WWI1	LMO7	LIM domain only protein 7	NA	3	FALSE	FALSE	0.0945326	0.486729	0.312712	0.00243349	1	-4.34295e-11	NA	NA	#VALUE!	NA	NA	#VALUE!	NA	NA	#VALUE!	NA	NA	#VALUE!	NA	NA	#VALUE!	NA	NA	#VALUE!
Q9H987_SYNPO2L_S818	Q9H987_SYNPO2L	Q9H987	SYNPO2L	Synaptopodin 2-like protein	NA	3	FALSE	FALSE	0.127871	0.492996	0.307157	0.166603	0.575125	0.240238	NA	NA	#VALUE!	NA	NA	#VALUE!	NA	NA	#VALUE!	NA	NA	#VALUE!	NA	NA	#VALUE!	NA	NA	#VALUE!
Q9NRA0_SPHK2_S387	Q9NRA0_SPHK2	Q9NRA0	SPHK2	Sphingosine kinase 2	NA	3	FALSE	FALSE	0.0998344	0.492996	0.307157	-0.0028222	0.989785	0.00445905	NA	NA	#VALUE!	NA	NA	#VALUE!	NA	NA	#VALUE!	NA	NA	#VALUE!	NA	NA	#VALUE!	NA	NA	#VALUE!
Q9Y4F3_MARF1_S712	Q9Y4F3_MARF1	Q9Y4F3	MARF1	Meiosis regulator and mRNA stability factor 1	NA	3	FALSE	FALSE	0.0933726	0.492996	0.307157	0.172313	0.324412	0.488903	NA	NA	#VALUE!	NA	NA	#VALUE!	NA	NA	#VALUE!	NA	NA	#VALUE!	NA	NA	#VALUE!	NA	NA	#VALUE!
P61006_RAB8A_S17	P61006_RAB8A	P61006	RAB8A	Ras-related protein Rab-8A	NA	3	FALSE	FALSE	0.110689	0.499392	0.301559	-0.00898035	0.977519	0.00987495	NA	NA	#VALUE!	NA	NA	#VALUE!	NA	NA	#VALUE!	NA	NA	#VALUE!	NA	NA	#VALUE!	NA	NA	#VALUE!
Q9BWN1_PRR14_S93	Q9BWN1_PRR14	Q9BWN1	PRR14	Proline-rich protein 14	NA	3	FALSE	FALSE	0.0809806	0.499392	0.301559	0.0573344	0.904812	0.0434418	NA	NA	#VALUE!	NA	NA	#VALUE!	NA	NA	#VALUE!	NA	NA	#VALUE!	NA	NA	#VALUE!	NA	NA	#VALUE!
Q9NYF8_BCLAF1_T840	Q9NYF8_BCLAF1	Q9NYF8	BCLAF1	Bcl-2-associated transcription factor 1	NA	3	FALSE	FALSE	0.078074	0.499392	0.301559	0.01659	1	-4.34295e-11	NA	NA	#VALUE!	NA	NA	#VALUE!	NA	NA	#VALUE!	NA	NA	#VALUE!	NA	NA	#VALUE!	NA	NA	#VALUE!
P04083_ANXA1_S37	P04083_ANXA1	P04083	ANXA1	Annexin A1	NA	3	FALSE	FALSE	0.0946149	0.507748	0.294352	0.0298173	1	-4.34295e-11	NA	NA	#VALUE!	NA	NA	#VALUE!	NA	NA	#VALUE!	NA	NA	#VALUE!	NA	NA	#VALUE!	NA	NA	#VALUE!
P18858_LIG1_S51	P18858_LIG1	P18858	LIG1	DNA ligase 1	NA	3	FALSE	FALSE	0.0825561	0.507748	0.294352	0.103731	0.768278	0.114482	NA	NA	#VALUE!	NA	NA	#VALUE!	NA	NA	#VALUE!	NA	NA	#VALUE!	NA	NA	#VALUE!	NA	NA	#VALUE!
Q8WZ42_TTN_S813	Q8WZ42_TTN	Q8WZ42	TTN	Titin	CAMK Ser/Thr protein kinase family	3	FALSE	FALSE	0.110016	0.507748	0.294352	0.164888	0.146562	0.833977	NA	NA	#VALUE!	NA	NA	#VALUE!	NA	NA	#VALUE!	NA	NA	#VALUE!	NA	NA	#VALUE!	NA	NA	#VALUE!
P07332_FES_T421	P07332_FES	P07332	FES	Tyrosine-protein kinase Fes/Fps	Tyr protein kinase family	3	FALSE	FALSE	-0.164443	0.513429	0.28952	-0.0148398	0.953461	0.0206969	NA	NA	#VALUE!	NA	NA	#VALUE!	NA	NA	#VALUE!	NA	NA	#VALUE!	NA	NA	#VALUE!	NA	NA	#VALUE!
P57737_CORO7_S465	P57737_CORO7	P57737	CORO7	Coronin-7	NA	3	FALSE	FALSE	0.109099	0.514176	0.288889	0.0372308	0.969034	0.0136608	NA	NA	#VALUE!	NA	NA	#VALUE!	NA	NA	#VALUE!	NA	NA	#VALUE!	NA	NA	#VALUE!	NA	NA	#VALUE!
Q8N5I9_C12orf45_S178	Q8N5I9_C12orf45	Q8N5I9	C12orf45	Uncharacterized protein C12orf45	NA	3	FALSE	FALSE	-0.0958464	0.517056	0.286462	-0.0377624	0.847449	0.0718865	NA	NA	#VALUE!	NA	NA	#VALUE!	NA	NA	#VALUE!	NA	NA	#VALUE!	NA	NA	#VALUE!	NA	NA	#VALUE!
O95292_VAPB_S146	O95292_VAPB	O95292	VAPB	Vesicle-associated membrane protein-associated protein B/C	NA	3	FALSE	FALSE	0.118262	0.520541	0.283545	-0.0395805	0.884021	0.0535373	NA	NA	#VALUE!	NA	NA	#VALUE!	NA	NA	#VALUE!	NA	NA	#VALUE!	NA	NA	#VALUE!	NA	NA	#VALUE!
Q14671_PUM1_T112	Q14671_PUM1	Q14671	PUM1	Pumilio homolog 1	NA	3	FALSE	FALSE	0.0907404	0.520541	0.283545	-0.00152817	0.994989	0.00218157	NA	NA	#VALUE!	NA	NA	#VALUE!	NA	NA	#VALUE!	NA	NA	#VALUE!	NA	NA	#VALUE!	NA	NA	#VALUE!
Q8IVF2_AHNAK2_S4713	Q8IVF2_AHNAK2	Q8IVF2	AHNAK2	Protein AHNAK2	NA	3	FALSE	FALSE	0.0985824	0.520541	0.283545	0.130813	0.673747	0.171503	NA	NA	#VALUE!	NA	NA	#VALUE!	NA	NA	#VALUE!	NA	NA	#VALUE!	NA	NA	#VALUE!	NA	NA	#VALUE!
P47974_ZFP36L2_S440	P47974_ZFP36L2	P47974	ZFP36L2	mRNA decay activator protein ZFP36L2	NA	3	FALSE	FALSE	0.105448	0.522449	0.281956	-0.0543833	0.754386	0.122406	NA	NA	#VALUE!	NA	NA	#VALUE!	NA	NA	#VALUE!	NA	NA	#VALUE!	NA	NA	#VALUE!	NA	NA	#VALUE!
B2RTY4_MYO9A_S1733	B2RTY4_MYO9A	B2RTY4	MYO9A	Unconventional myosin-IXa	NA	3	FALSE	FALSE	-0.131432	0.522676	0.281767	-0.0477651	0.793105	0.100669	NA	NA	#VALUE!	NA	NA	#VALUE!	NA	NA	#VALUE!	NA	NA	#VALUE!	NA	NA	#VALUE!	NA	NA	#VALUE!
Q99590_SCAF11_S687	Q99590_SCAF11	Q99590	SCAF11	Protein SCAF11	NA	3	FALSE	FALSE	-0.121134	0.522676	0.281767	-0.0493711	0.765694	0.115945	NA	NA	#VALUE!	NA	NA	#VALUE!	NA	NA	#VALUE!	NA	NA	#VALUE!	NA	NA	#VALUE!	NA	NA	#VALUE!
P13639_EEF2_T435	P13639_EEF2	P13639	EEF2	Elongation factor 2	NA	3	FALSE	FALSE	0.0727557	0.526814	0.278343	-0.0447178	0.773658	0.111451	NA	NA	#VALUE!	NA	NA	#VALUE!	NA	NA	#VALUE!	NA	NA	#VALUE!	NA	NA	#VALUE!	NA	NA	#VALUE!
Q13595_TRA2A_S96	Q13595_TRA2A	Q13595	TRA2A	Transformer-2 protein homolog alpha	NA	3	FALSE	FALSE	-0.126735	0.528175	0.277222	0.0222542	1	-4.34295e-11	NA	NA	#VALUE!	NA	NA	#VALUE!	NA	NA	#VALUE!	NA	NA	#VALUE!	NA	NA	#VALUE!	NA	NA	#VALUE!
Q13595_TRA2A_S98	Q13595_TRA2A	Q13595	TRA2A	Transformer-2 protein homolog alpha	NA	3	FALSE	FALSE	-0.126735	0.528175	0.277222	0.0222542	1	-4.34295e-11	NA	NA	#VALUE!	NA	NA	#VALUE!	NA	NA	#VALUE!	NA	NA	#VALUE!	NA	NA	#VALUE!	NA	NA	#VALUE!
Q13595_TRA2A_S100	Q13595_TRA2A	Q13595	TRA2A	Transformer-2 protein homolog alpha	NA	3	FALSE	FALSE	-0.126735	0.528175	0.277222	0.0222542	1	-4.34295e-11	NA	NA	#VALUE!	NA	NA	#VALUE!	NA	NA	#VALUE!	NA	NA	#VALUE!	NA	NA	#VALUE!	NA	NA	#VALUE!
Q14676_MDC1_T1466	Q14676_MDC1	Q14676	MDC1	Mediator of DNA damage checkpoint protein 1	NA	3	FALSE	FALSE	0.10795	0.528698	0.276793	0.0365854	1	-4.34295e-11	NA	NA	#VALUE!	NA	NA	#VALUE!	NA	NA	#VALUE!	NA	NA	#VALUE!	NA	NA	#VALUE!	NA	NA	#VALUE!
Q9NQC3_RTN4_S307	Q9NQC3_RTN4	Q9NQC3	RTN4	Reticulon-4	NA	3	FALSE	FALSE	0.0961241	0.528698	0.276793	-0.0702498	0.667702	0.175417	NA	NA	#VALUE!	NA	NA	#VALUE!	NA	NA	#VALUE!	NA	NA	#VALUE!	NA	NA	#VALUE!	NA	NA	#VALUE!
Q9P2T1_GMPR2_S28	Q9P2T1_GMPR2	Q9P2T1	GMPR2	GMP reductase 2	NA	3	FALSE	FALSE	-0.0882878	0.533699	0.272703	-0.0409631	0.839893	0.0757758	NA	NA	#VALUE!	NA	NA	#VALUE!	NA	NA	#VALUE!	NA	NA	#VALUE!	NA	NA	#VALUE!	NA	NA	#VALUE!
Q13153_PAK1_S223	Q13153_PAK1	Q13153	PAK1	Serine/threonine-protein kinase PAK 1	STE Ser/Thr protein kinase family	3	FALSE	FALSE	0.0732518	0.534838	0.271777	-0.0242084	0.874288	0.0583457	NA	NA	#VALUE!	NA	NA	#VALUE!	NA	NA	#VALUE!	NA	NA	#VALUE!	NA	NA	#VALUE!	NA	NA	#VALUE!
Q8TBC5_ZSCAN18_S10	Q8TBC5_ZSCAN18	Q8TBC5	ZSCAN18	Zinc finger and SCAN domain-containing protein 18	NA	3	FALSE	FALSE	0.0613545	0.534838	0.271777	-0.0396331	0.745911	0.127313	NA	NA	#VALUE!	NA	NA	#VALUE!	NA	NA	#VALUE!	NA	NA	#VALUE!	NA	NA	#VALUE!	NA	NA	#VALUE!
Q9H425_C1orf198_S175	Q9H425_C1orf198	Q9H425	C1orf198	Uncharacterized protein C1orf198	NA	3	FALSE	FALSE	-0.130368	0.537335	0.269755	0.107706	0.667736	0.175395	NA	NA	#VALUE!	NA	NA	#VALUE!	NA	NA	#VALUE!	NA	NA	#VALUE!	NA	NA	#VALUE!	NA	NA	#VALUE!
O75122_CLASP2_S525	O75122_CLASP2	O75122	CLASP2	CLIP-associating protein 2	NA	3	FALSE	FALSE	0.074241	0.540868	0.266909	0.0806532	0.786612	0.10424	NA	NA	#VALUE!	NA	NA	#VALUE!	NA	NA	#VALUE!	NA	NA	#VALUE!	NA	NA	#VALUE!	NA	NA	#VALUE!
Q12802_AKAP13_T953	Q12802_AKAP13	Q12802	AKAP13	A-kinase anchor protein 13	NA	3	FALSE	FALSE	0.0774978	0.540868	0.266909	-0.107941	0.299424	0.523713	NA	NA	#VALUE!	NA	NA	#VALUE!	NA	NA	#VALUE!	NA	NA	#VALUE!	NA	NA	#VALUE!	NA	NA	#VALUE!
Q96E09_FAM122A_S143	Q96E09_FAM122A	Q96E09	FAM122A	Protein FAM122A	NA	3	FALSE	FALSE	0.130331	0.540868	0.266909	-0.0582042	0.783376	0.10603	NA	NA	#VALUE!	NA	NA	#VALUE!	NA	NA	#VALUE!	NA	NA	#VALUE!	NA	NA	#VALUE!	NA	NA	#VALUE!
Q9UBL0_ARPP21_S257	Q9UBL0_ARPP21	Q9UBL0	ARPP21	cAMP-regulated phosphoprotein 21	NA	3	FALSE	FALSE	0.15475	0.540868	0.266909	0.0021095	1	-4.34295e-11	NA	NA	#VALUE!	NA	NA	#VALUE!	NA	NA	#VALUE!	NA	NA	#VALUE!	NA	NA	#VALUE!	NA	NA	#VALUE!
Q15648_MED1_S1453	Q15648_MED1	Q15648	MED1	Mediator of RNA polymerase II transcription subunit 1	NA	3	FALSE	FALSE	-0.153816	0.542997	0.265202	-0.0987494	0.477166	0.321331	NA	NA	#VALUE!	NA	NA	#VALUE!	NA	NA	#VALUE!	NA	NA	#VALUE!	NA	NA	#VALUE!	NA	NA	#VALUE!
Q6ZS30_NBEAL1_S2674	Q6ZS30_NBEAL1	Q6ZS30	NBEAL1	Neurobeachin-like protein 1	NA	3	FALSE	FALSE	-0.119565	0.542997	0.265202	0.149489	0.500643	0.300472	NA	NA	#VALUE!	NA	NA	#VALUE!	NA	NA	#VALUE!	NA	NA	#VALUE!	NA	NA	#VALUE!	NA	NA	#VALUE!
Q7Z5J4_RAI1_S1358	Q7Z5J4_RAI1	Q7Z5J4	RAI1	Retinoic acid-induced protein 1	NA	3	FALSE	FALSE	-0.109238	0.542997	0.265202	0.00759841	1	-4.34295e-11	NA	NA	#VALUE!	NA	NA	#VALUE!	NA	NA	#VALUE!	NA	NA	#VALUE!	NA	NA	#VALUE!	NA	NA	#VALUE!
Q92738_USP6NL_S716	Q92738_USP6NL	Q92738	USP6NL	USP6 N-terminal-like protein	NA	3	FALSE	FALSE	-0.103519	0.542997	0.265202	-0.0340165	0.851474	0.0698286	NA	NA	#VALUE!	NA	NA	#VALUE!	NA	NA	#VALUE!	NA	NA	#VALUE!	NA	NA	#VALUE!	NA	NA	#VALUE!
O75764_TCEA3_S115	O75764_TCEA3	O75764	TCEA3	Transcription elongation factor A protein 3	NA	3	FALSE	FALSE	0.0760806	0.546795	0.262176	-0.0675552	0.547273	0.261796	NA	NA	#VALUE!	NA	NA	#VALUE!	NA	NA	#VALUE!	NA	NA	#VALUE!	NA	NA	#VALUE!	NA	NA	#VALUE!
Q86WC4_OSTM1_S333	Q86WC4_OSTM1	Q86WC4	OSTM1	Osteopetrosis-associated transmembrane protein 1	NA	3	FALSE	FALSE	0.067185	0.546795	0.262176	-0.0402152	0.798459	0.0977472	NA	NA	#VALUE!	NA	NA	#VALUE!	NA	NA	#VALUE!	NA	NA	#VALUE!	NA	NA	#VALUE!	NA	NA	#VALUE!
Q6ZS17_RIPOR1_S330	Q6ZS17_RIPOR1	Q6ZS17	RIPOR1	Rho family-interacting cell polarization regulator 1	NA	3	FALSE	FALSE	0.056429	0.548651	0.260704	-0.0865986	0.406647	0.390783	NA	NA	#VALUE!	NA	NA	#VALUE!	NA	NA	#VALUE!	NA	NA	#VALUE!	NA	NA	#VALUE!	NA	NA	#VALUE!
O95359_TACC2_S2557	O95359_TACC2	O95359	TACC2	Transforming acidic coiled-coil-containing protein 2	NA	3	FALSE	FALSE	0.0823193	0.554475	0.256118	0.141024	0.396427	0.401837	NA	NA	#VALUE!	NA	NA	#VALUE!	NA	NA	#VALUE!	NA	NA	#VALUE!	NA	NA	#VALUE!	NA	NA	#VALUE!
Q5F1R6_DNAJC21_S283	Q5F1R6_DNAJC21	Q5F1R6	DNAJC21	DnaJ homolog subfamily C member 21	NA	3	FALSE	FALSE	0.0800004	0.554475	0.256118	-0.0846883	0.424907	0.371706	NA	NA	#VALUE!	NA	NA	#VALUE!	NA	NA	#VALUE!	NA	NA	#VALUE!	NA	NA	#VALUE!	NA	NA	#VALUE!
Q5TCZ1_SH3PXD2A_S644	Q5TCZ1_SH3PXD2A	Q5TCZ1	SH3PXD2A	SH3 and PX domain-containing protein 2A	NA	3	FALSE	FALSE	0.0946634	0.554475	0.256118	0.0150029	1	-4.34295e-11	NA	NA	#VALUE!	NA	NA	#VALUE!	NA	NA	#VALUE!	NA	NA	#VALUE!	NA	NA	#VALUE!	NA	NA	#VALUE!
Q5VYS4_MEDAG_S274	Q5VYS4_MEDAG	Q5VYS4	MEDAG	Mesenteric estrogen-dependent adipogenesis protein	NA	3	FALSE	FALSE	0.0780237	0.554475	0.256118	-0.0611807	0.692818	0.159381	NA	NA	#VALUE!	NA	NA	#VALUE!	NA	NA	#VALUE!	NA	NA	#VALUE!	NA	NA	#VALUE!	NA	NA	#VALUE!
Q96N64_PWWP2A_S81	Q96N64_PWWP2A	Q96N64	PWWP2A	PWWP domain-containing protein 2A	NA	3	FALSE	FALSE	0.105308	0.554475	0.256118	0.0568579	1	-4.34295e-11	NA	NA	#VALUE!	NA	NA	#VALUE!	NA	NA	#VALUE!	NA	NA	#VALUE!	NA	NA	#VALUE!	NA	NA	#VALUE!
Q9H792_PEAK1_S370	Q9H792_PEAK1	Q9H792	PEAK1	Inactive tyrosine-protein kinase PEAK1	Other	3	FALSE	FALSE	0.0745026	0.554475	0.256118	0.0841283	0.706904	0.15064	NA	NA	#VALUE!	NA	NA	#VALUE!	NA	NA	#VALUE!	NA	NA	#VALUE!	NA	NA	#VALUE!	NA	NA	#VALUE!
Q6DN90_IQSEC1_S253	Q6DN90_IQSEC1	Q6DN90	IQSEC1	IQ motif and SEC7 domain-containing protein 1	NA	3	FALSE	FALSE	0.185821	0.560291	0.251586	0.178011	0.763551	0.117162	NA	NA	#VALUE!	NA	NA	#VALUE!	NA	NA	#VALUE!	NA	NA	#VALUE!	NA	NA	#VALUE!	NA	NA	#VALUE!
A0A0B4J2F2_SIK1B_S575	A0A0B4J2F2_SIK1B	A0A0B4J2F2	SIK1B	Probable serine/threonine-protein kinase SIK1B	CAMK Ser/Thr protein kinase family	3	FALSE	FALSE	-0.128707	0.564938	0.247999	-0.0750487	0.713344	0.146701	NA	NA	#VALUE!	NA	NA	#VALUE!	NA	NA	#VALUE!	NA	NA	#VALUE!	NA	NA	#VALUE!	NA	NA	#VALUE!
O43353_RIPK2_S529	O43353_RIPK2	O43353	RIPK2	Receptor-interacting serine/threonine-protein kinase 2	TKL Ser/Thr protein kinase family	3	FALSE	FALSE	-0.0999691	0.564938	0.247999	-0.0416203	0.783376	0.10603	NA	NA	#VALUE!	NA	NA	#VALUE!	NA	NA	#VALUE!	NA	NA	#VALUE!	NA	NA	#VALUE!	NA	NA	#VALUE!
O60303_KIAA0556_S691	O60303_KIAA0556	O60303	KIAA0556	Protein KIAA0556	NA	3	FALSE	FALSE	-0.0925686	0.564938	0.247999	-0.0296491	0.914609	0.0387647	NA	NA	#VALUE!	NA	NA	#VALUE!	NA	NA	#VALUE!	NA	NA	#VALUE!	NA	NA	#VALUE!	NA	NA	#VALUE!
O75970_MPDZ_S1818	O75970_MPDZ	O75970	MPDZ	Multiple PDZ domain protein	NA	3	FALSE	FALSE	-0.0903903	0.564938	0.247999	-0.155355	0.127182	0.895575	NA	NA	#VALUE!	NA	NA	#VALUE!	NA	NA	#VALUE!	NA	NA	#VALUE!	NA	NA	#VALUE!	NA	NA	#VALUE!
Q8TCT7_SPPL2B_S550	Q8TCT7_SPPL2B	Q8TCT7	SPPL2B	Signal peptide peptidase-like 2B	NA	3	FALSE	FALSE	-0.136212	0.564938	0.247999	0.014101	1	-4.34295e-11	NA	NA	#VALUE!	NA	NA	#VALUE!	NA	NA	#VALUE!	NA	NA	#VALUE!	NA	NA	#VALUE!	NA	NA	#VALUE!
Q9UQ35_SRRM2_S1972	Q9UQ35_SRRM2	Q9UQ35	SRRM2	Serine/arginine repetitive matrix protein 2	NA	3	FALSE	FALSE	-0.0851381	0.564938	0.247999	0.0530096	0.936659	0.0284185	NA	NA	#VALUE!	NA	NA	#VALUE!	NA	NA	#VALUE!	NA	NA	#VALUE!	NA	NA	#VALUE!	NA	NA	#VALUE!
Q12959_DLG1_S575	Q12959_DLG1	Q12959	DLG1	Disks large homolog 1	NA	3	FALSE	FALSE	0.0763213	0.568015	0.24564	-0.006064	0.974971	0.0110085	NA	NA	#VALUE!	NA	NA	#VALUE!	NA	NA	#VALUE!	NA	NA	#VALUE!	NA	NA	#VALUE!	NA	NA	#VALUE!
Q92974_ARHGEF2_S129	Q92974_ARHGEF2	Q92974	ARHGEF2	Rho guanine nucleotide exchange factor 2	NA	3	FALSE	FALSE	0.0677365	0.568015	0.24564	-0.0195653	0.887018	0.0520676	NA	NA	#VALUE!	NA	NA	#VALUE!	NA	NA	#VALUE!	NA	NA	#VALUE!	NA	NA	#VALUE!	NA	NA	#VALUE!
P26639_TARS1_T657	P26639_TARS1	P26639	TARS1	NA	NA	3	FALSE	FALSE	0.10133	0.574075	0.241031	-0.0770489	0.778744	0.108605	NA	NA	#VALUE!	NA	NA	#VALUE!	NA	NA	#VALUE!	NA	NA	#VALUE!	NA	NA	#VALUE!	NA	NA	#VALUE!
Q7Z6Z7_HUWE1_S2918	Q7Z6Z7_HUWE1	Q7Z6Z7	HUWE1	E3 ubiquitin-protein ligase HUWE1	NA	3	FALSE	FALSE	0.067557	0.574075	0.241031	-0.012538	0.942774	0.0255924	NA	NA	#VALUE!	NA	NA	#VALUE!	NA	NA	#VALUE!	NA	NA	#VALUE!	NA	NA	#VALUE!	NA	NA	#VALUE!
Q9Y490_TLN1_S1164	Q9Y490_TLN1	Q9Y490	TLN1	Talin-1	NA	3	FALSE	FALSE	-0.0687322	0.577547	0.238412	-0.114792	0.227534	0.642954	NA	NA	#VALUE!	NA	NA	#VALUE!	NA	NA	#VALUE!	NA	NA	#VALUE!	NA	NA	#VALUE!	NA	NA	#VALUE!
P40189_IL6ST_S659	P40189_IL6ST	P40189	IL6ST	Interleukin-6 receptor subunit beta	NA	3	FALSE	FALSE	0.117293	0.580391	0.236279	0.267902	0.154189	0.811946	NA	NA	#VALUE!	NA	NA	#VALUE!	NA	NA	#VALUE!	NA	NA	#VALUE!	NA	NA	#VALUE!	NA	NA	#VALUE!
P27816_MAP4_S928	P27816_MAP4	P27816	MAP4	Microtubule-associated protein 4	NA	3	FALSE	FALSE	0.110135	0.582205	0.234924	-0.0640832	0.685246	0.164154	NA	NA	#VALUE!	NA	NA	#VALUE!	NA	NA	#VALUE!	NA	NA	#VALUE!	NA	NA	#VALUE!	NA	NA	#VALUE!
P62820_RAB1A_S194	P62820_RAB1A	P62820	RAB1A	Ras-related protein Rab-1A	NA	3	FALSE	FALSE	0.0551592	0.582205	0.234924	-0.0710474	0.48555	0.313766	NA	NA	#VALUE!	NA	NA	#VALUE!	NA	NA	#VALUE!	NA	NA	#VALUE!	NA	NA	#VALUE!	NA	NA	#VALUE!
Q9Y520_PRRC2C_S1568	Q9Y520_PRRC2C	Q9Y520	PRRC2C	Protein PRRC2C	NA	3	FALSE	FALSE	0.0770313	0.582205	0.234924	0.126517	0.379432	0.420866	NA	NA	#VALUE!	NA	NA	#VALUE!	NA	NA	#VALUE!	NA	NA	#VALUE!	NA	NA	#VALUE!	NA	NA	#VALUE!
Q02952_AKAP12_S1256	Q02952_AKAP12	Q02952	AKAP12	A-kinase anchor protein 12	NA	3	FALSE	FALSE	0.0829281	0.586965	0.231388	0.0383714	1	-4.34295e-11	NA	NA	#VALUE!	NA	NA	#VALUE!	NA	NA	#VALUE!	NA	NA	#VALUE!	NA	NA	#VALUE!	NA	NA	#VALUE!
Q6PFW1_PPIP5K1_S1152	Q6PFW1_PPIP5K1	Q6PFW1	PPIP5K1	Inositol hexakisphosphate and diphosphoinositol-pentakisphosphate kinase 1	NA	3	FALSE	FALSE	-0.125124	0.587497	0.230994	0.0478947	0.977551	0.00986048	NA	NA	#VALUE!	NA	NA	#VALUE!	NA	NA	#VALUE!	NA	NA	#VALUE!	NA	NA	#VALUE!	NA	NA	#VALUE!
Q1KMD3_HNRNPUL2_S655	Q1KMD3_HNRNPUL2	Q1KMD3	HNRNPUL2	Heterogeneous nuclear ribonucleoprotein U-like protein 2	NA	3	FALSE	FALSE	0.0704563	0.588747	0.230071	-0.458396	0.00122829	2.9107	NA	NA	#VALUE!	NA	NA	#VALUE!	NA	NA	#VALUE!	NA	NA	#VALUE!	NA	NA	#VALUE!	NA	NA	#VALUE!
Q9BW30_TPPP3_S134	Q9BW30_TPPP3	Q9BW30	TPPP3	Tubulin polymerization-promoting protein family member 3	NA	3	FALSE	FALSE	0.146949	0.588747	0.230071	0.184235	0.699712	0.155081	NA	NA	#VALUE!	NA	NA	#VALUE!	NA	NA	#VALUE!	NA	NA	#VALUE!	NA	NA	#VALUE!	NA	NA	#VALUE!
Q9Y2K6_USP20_S132	Q9Y2K6_USP20	Q9Y2K6	USP20	Ubiquitin carboxyl-terminal hydrolase 20	NA	3	FALSE	FALSE	-0.0744179	0.593732	0.226409	0.0594286	0.894529	0.0484055	NA	NA	#VALUE!	NA	NA	#VALUE!	NA	NA	#VALUE!	NA	NA	#VALUE!	NA	NA	#VALUE!	NA	NA	#VALUE!
Q8N5F7_NKAP_S149	Q8N5F7_NKAP	Q8N5F7	NKAP	NF-kappa-B-activating protein	NA	3	FALSE	FALSE	0.0575747	0.595481	0.225132	-0.100277	0.30184	0.520224	NA	NA	#VALUE!	NA	NA	#VALUE!	NA	NA	#VALUE!	NA	NA	#VALUE!	NA	NA	#VALUE!	NA	NA	#VALUE!
Q96PE2_ARHGEF17_S946	Q96PE2_ARHGEF17	Q96PE2	ARHGEF17	Rho guanine nucleotide exchange factor 17	NA	3	FALSE	FALSE	0.0633906	0.595481	0.225132	-0.0307824	0.861508	0.0647409	NA	NA	#VALUE!	NA	NA	#VALUE!	NA	NA	#VALUE!	NA	NA	#VALUE!	NA	NA	#VALUE!	NA	NA	#VALUE!
P48681_NES_S346	P48681_NES	P48681	NES	Nestin	NA	3	FALSE	FALSE	0.0823733	0.602294	0.220192	0.00655156	1	-4.34295e-11	NA	NA	#VALUE!	NA	NA	#VALUE!	NA	NA	#VALUE!	NA	NA	#VALUE!	NA	NA	#VALUE!	NA	NA	#VALUE!
O60841_EIF5B_T486	O60841_EIF5B	O60841	EIF5B	Eukaryotic translation initiation factor 5B	NA	3	FALSE	FALSE	-0.124864	0.603732	0.219156	-0.218881	0.18749	0.727021	NA	NA	#VALUE!	NA	NA	#VALUE!	NA	NA	#VALUE!	NA	NA	#VALUE!	NA	NA	#VALUE!	NA	NA	#VALUE!
Q8N357_SLC35F6_S354	Q8N357_SLC35F6	Q8N357	SLC35F6	Solute carrier family 35 member F6	NA	3	FALSE	FALSE	-0.0884794	0.603732	0.219156	0.0808646	0.892183	0.049546	NA	NA	#VALUE!	NA	NA	#VALUE!	NA	NA	#VALUE!	NA	NA	#VALUE!	NA	NA	#VALUE!	NA	NA	#VALUE!
Q8TAD8_SNIP1_S76	Q8TAD8_SNIP1	Q8TAD8	SNIP1	Smad nuclear-interacting protein 1	NA	3	FALSE	FALSE	-0.0871933	0.603732	0.219156	-0.146033	0.216266	0.665012	NA	NA	#VALUE!	NA	NA	#VALUE!	NA	NA	#VALUE!	NA	NA	#VALUE!	NA	NA	#VALUE!	NA	NA	#VALUE!
Q13555_CAMK2G_S325	Q13555_CAMK2G	Q13555	CAMK2G	Calcium/calmodulin-dependent protein kinase type II subunit gamma	CAMK Ser/Thr protein kinase family	3	FALSE	FALSE	-0.0962156	0.610016	0.214659	0.136621	0.382858	0.416962	NA	NA	#VALUE!	NA	NA	#VALUE!	NA	NA	#VALUE!	NA	NA	#VALUE!	NA	NA	#VALUE!	NA	NA	#VALUE!
Q86YD1_PTOV1_S36	Q86YD1_PTOV1	Q86YD1	PTOV1	Prostate tumor-overexpressed gene 1 protein	NA	3	FALSE	FALSE	-0.0814301	0.610016	0.214659	-0.102462	0.42236	0.374317	NA	NA	#VALUE!	NA	NA	#VALUE!	NA	NA	#VALUE!	NA	NA	#VALUE!	NA	NA	#VALUE!	NA	NA	#VALUE!
Q8IU81_IRF2BP1_S421	Q8IU81_IRF2BP1	Q8IU81	IRF2BP1	Interferon regulatory factor 2-binding protein 1	NA	3	FALSE	FALSE	-0.0820923	0.610016	0.214659	-0.0404276	0.839893	0.0757758	NA	NA	#VALUE!	NA	NA	#VALUE!	NA	NA	#VALUE!	NA	NA	#VALUE!	NA	NA	#VALUE!	NA	NA	#VALUE!
Q9BSE4_HERPUD2_T90	Q9BSE4_HERPUD2	Q9BSE4	HERPUD2	Homocysteine-responsive endoplasmic reticulum-resident ubiquitin-like domain member 2 protein	NA	3	FALSE	FALSE	-0.0705234	0.610016	0.214659	-0.130366	0.126388	0.898293	NA	NA	#VALUE!	NA	NA	#VALUE!	NA	NA	#VALUE!	NA	NA	#VALUE!	NA	NA	#VALUE!	NA	NA	#VALUE!
P50851_LRBA_S1100	P50851_LRBA	P50851	LRBA	Lipopolysaccharide-responsive and beige-like anchor protein	NA	3	FALSE	FALSE	0.0908569	0.610811	0.214093	0.0701669	0.937275	0.0281329	NA	NA	#VALUE!	NA	NA	#VALUE!	NA	NA	#VALUE!	NA	NA	#VALUE!	NA	NA	#VALUE!	NA	NA	#VALUE!
Q9UQ35_SRRM2_S875	Q9UQ35_SRRM2	Q9UQ35	SRRM2	Serine/arginine repetitive matrix protein 2	NA	3	FALSE	FALSE	0.0809523	0.610811	0.214093	-0.0273956	0.902675	0.0444685	NA	NA	#VALUE!	NA	NA	#VALUE!	NA	NA	#VALUE!	NA	NA	#VALUE!	NA	NA	#VALUE!	NA	NA	#VALUE!
Q9UQ35_SRRM2_S876	Q9UQ35_SRRM2	Q9UQ35	SRRM2	Serine/arginine repetitive matrix protein 2	NA	3	FALSE	FALSE	0.0809523	0.610811	0.214093	-0.0273956	0.902675	0.0444685	NA	NA	#VALUE!	NA	NA	#VALUE!	NA	NA	#VALUE!	NA	NA	#VALUE!	NA	NA	#VALUE!	NA	NA	#VALUE!
O95149_SNUPN_S75	O95149_SNUPN	O95149	SNUPN	Snurportin-1	NA	3	FALSE	FALSE	-0.0759222	0.616322	0.210193	-0.00581632	0.982721	0.00756993	NA	NA	#VALUE!	NA	NA	#VALUE!	NA	NA	#VALUE!	NA	NA	#VALUE!	NA	NA	#VALUE!	NA	NA	#VALUE!
Q8NE01_CNNM3_S673	Q8NE01_CNNM3	Q8NE01	CNNM3	Metal transporter CNNM3	NA	3	FALSE	FALSE	-0.100363	0.616322	0.210193	-0.0532959	0.829692	0.0810833	NA	NA	#VALUE!	NA	NA	#VALUE!	NA	NA	#VALUE!	NA	NA	#VALUE!	NA	NA	#VALUE!	NA	NA	#VALUE!
Q99575_POP1_S367	Q99575_POP1	Q99575	POP1	Ribonucleases P/MRP protein subunit POP1	NA	3	FALSE	FALSE	-0.0903346	0.616322	0.210193	0.0359249	1	-4.34295e-11	NA	NA	#VALUE!	NA	NA	#VALUE!	NA	NA	#VALUE!	NA	NA	#VALUE!	NA	NA	#VALUE!	NA	NA	#VALUE!
O43399_TPD52L2_S161	O43399_TPD52L2	O43399	TPD52L2	Tumor protein D54	NA	3	FALSE	FALSE	0.0921095	0.617427	0.209414	0.0865537	0.844034	0.07364	NA	NA	#VALUE!	NA	NA	#VALUE!	NA	NA	#VALUE!	NA	NA	#VALUE!	NA	NA	#VALUE!	NA	NA	#VALUE!
P19338_NCL_S458	P19338_NCL	P19338	NCL	Nucleolin	NA	3	FALSE	FALSE	0.0657748	0.617427	0.209414	-0.0157504	0.935654	0.0288849	NA	NA	#VALUE!	NA	NA	#VALUE!	NA	NA	#VALUE!	NA	NA	#VALUE!	NA	NA	#VALUE!	NA	NA	#VALUE!
Q9Y6F6_MRVI1_S386	Q9Y6F6_MRVI1	Q9Y6F6	MRVI1	Protein MRVI1	NA	3	FALSE	FALSE	0.0559357	0.617427	0.209414	-0.0308766	0.857767	0.0666306	NA	NA	#VALUE!	NA	NA	#VALUE!	NA	NA	#VALUE!	NA	NA	#VALUE!	NA	NA	#VALUE!	NA	NA	#VALUE!
Q9NYV4_CDK12_S291	Q9NYV4_CDK12	Q9NYV4	CDK12	Cyclin-dependent kinase 12	CMGC Ser/Thr protein kinase family	3	FALSE	FALSE	-0.133465	0.622594	0.205795	0.0770943	0.885938	0.0525968	NA	NA	#VALUE!	NA	NA	#VALUE!	NA	NA	#VALUE!	NA	NA	#VALUE!	NA	NA	#VALUE!	NA	NA	#VALUE!
Q9UPZ3_HPS5_S695	Q9UPZ3_HPS5	Q9UPZ3	HPS5	Hermansky-Pudlak syndrome 5 protein	NA	3	FALSE	FALSE	-0.086777	0.622594	0.205795	-0.0458139	0.77633	0.109954	NA	NA	#VALUE!	NA	NA	#VALUE!	NA	NA	#VALUE!	NA	NA	#VALUE!	NA	NA	#VALUE!	NA	NA	#VALUE!
Q02880_TOP2B_S1452	Q02880_TOP2B	Q02880	TOP2B	DNA topoisomerase 2-beta	NA	3	FALSE	FALSE	0.133856	0.623891	0.204891	0.0116695	1	-4.34295e-11	NA	NA	#VALUE!	NA	NA	#VALUE!	NA	NA	#VALUE!	NA	NA	#VALUE!	NA	NA	#VALUE!	NA	NA	#VALUE!
Q0IIM8_TBC1D8B_S1035	Q0IIM8_TBC1D8B	Q0IIM8	TBC1D8B	TBC1 domain family member 8B	NA	3	FALSE	FALSE	0.0934213	0.631932	0.19933	0.104667	0.618936	0.208354	NA	NA	#VALUE!	NA	NA	#VALUE!	NA	NA	#VALUE!	NA	NA	#VALUE!	NA	NA	#VALUE!	NA	NA	#VALUE!
P50479_PDLIM4_S240	P50479_PDLIM4	P50479	PDLIM4	PDZ and LIM domain protein 4	NA	3	FALSE	FALSE	-0.11425	0.632557	0.198901	0.0593438	1	-4.34295e-11	NA	NA	#VALUE!	NA	NA	#VALUE!	NA	NA	#VALUE!	NA	NA	#VALUE!	NA	NA	#VALUE!	NA	NA	#VALUE!
Q13428_TCOF1_S1111	Q13428_TCOF1	Q13428	TCOF1	Treacle protein	NA	3	FALSE	FALSE	-0.0787605	0.632557	0.198901	-0.0737464	0.529991	0.275731	NA	NA	#VALUE!	NA	NA	#VALUE!	NA	NA	#VALUE!	NA	NA	#VALUE!	NA	NA	#VALUE!	NA	NA	#VALUE!
Q8NFC6_BOD1L1_S266	Q8NFC6_BOD1L1	Q8NFC6	BOD1L1	Biorientation of chromosomes in cell division protein 1-like 1	NA	3	FALSE	FALSE	-0.0825696	0.632557	0.198901	-0.0731298	0.557981	0.25338	NA	NA	#VALUE!	NA	NA	#VALUE!	NA	NA	#VALUE!	NA	NA	#VALUE!	NA	NA	#VALUE!	NA	NA	#VALUE!
P60866_RPS20_S93	P60866_RPS20	P60866	RPS20	40S ribosomal protein S20	NA	3	FALSE	FALSE	0.0736515	0.638183	0.195055	0.0435625	0.966759	0.0146819	NA	NA	#VALUE!	NA	NA	#VALUE!	NA	NA	#VALUE!	NA	NA	#VALUE!	NA	NA	#VALUE!	NA	NA	#VALUE!
Q9BXK5_BCL2L13_S426	Q9BXK5_BCL2L13	Q9BXK5	BCL2L13	Bcl-2-like protein 13	NA	3	FALSE	FALSE	0.0611364	0.638183	0.195055	-0.0112012	0.948019	0.0231829	NA	NA	#VALUE!	NA	NA	#VALUE!	NA	NA	#VALUE!	NA	NA	#VALUE!	NA	NA	#VALUE!	NA	NA	#VALUE!
Q9UPN4_CEP131_S47	Q9UPN4_CEP131	Q9UPN4	CEP131	Centrosomal protein of 131 kDa	NA	3	FALSE	FALSE	-0.0858418	0.638517	0.194828	0.0398944	0.957431	0.0188923	NA	NA	#VALUE!	NA	NA	#VALUE!	NA	NA	#VALUE!	NA	NA	#VALUE!	NA	NA	#VALUE!	NA	NA	#VALUE!
Q96G25_MED8_S82	Q96G25_MED8	Q96G25	MED8	Mediator of RNA polymerase II transcription subunit 8	NA	3	FALSE	FALSE	-0.114365	0.644215	0.190969	-0.0164366	0.943369	0.0253184	NA	NA	#VALUE!	NA	NA	#VALUE!	NA	NA	#VALUE!	NA	NA	#VALUE!	NA	NA	#VALUE!	NA	NA	#VALUE!
P46937_YAP1_S276	P46937_YAP1	P46937	YAP1	Transcriptional coactivator YAP1	NA	3	FALSE	FALSE	0.0588619	0.644456	0.190807	0.136674	0.298413	0.525182	NA	NA	#VALUE!	NA	NA	#VALUE!	NA	NA	#VALUE!	NA	NA	#VALUE!	NA	NA	#VALUE!	NA	NA	#VALUE!
Q9BUA3_SPINDOC_S251	Q9BUA3_SPINDOC	Q9BUA3	SPINDOC	Spindlin interactor and repressor of chromatin-binding protein	NA	3	FALSE	FALSE	0.0916681	0.644456	0.190807	-0.0897171	0.628915	0.201408	NA	NA	#VALUE!	NA	NA	#VALUE!	NA	NA	#VALUE!	NA	NA	#VALUE!	NA	NA	#VALUE!	NA	NA	#VALUE!
Q9P266_JCAD_S1235	Q9P266_JCAD	Q9P266	JCAD	Junctional protein associated with coronary artery disease	NA	3	FALSE	FALSE	0.0643552	0.644456	0.190807	-0.0267488	0.90869	0.041584	NA	NA	#VALUE!	NA	NA	#VALUE!	NA	NA	#VALUE!	NA	NA	#VALUE!	NA	NA	#VALUE!	NA	NA	#VALUE!
P17706_PTPN2_S304	P17706_PTPN2	P17706	PTPN2	Tyrosine-protein phosphatase non-receptor type 2	NA	3	FALSE	FALSE	0.0538442	0.650809	0.186547	-0.0800695	0.345031	0.462142	NA	NA	#VALUE!	NA	NA	#VALUE!	NA	NA	#VALUE!	NA	NA	#VALUE!	NA	NA	#VALUE!	NA	NA	#VALUE!
O43166_SIPA1L1_S1366	O43166_SIPA1L1	O43166	SIPA1L1	Signal-induced proliferation-associated 1-like protein 1	NA	3	FALSE	FALSE	0.0882438	0.652469	0.18544	0.18408	0.184087	0.734977	NA	NA	#VALUE!	NA	NA	#VALUE!	NA	NA	#VALUE!	NA	NA	#VALUE!	NA	NA	#VALUE!	NA	NA	#VALUE!
Q03393_PTS_S19	Q03393_PTS	Q03393	PTS	6-pyruvoyl tetrahydrobiopterin synthase	NA	3	FALSE	FALSE	0.0870048	0.652469	0.18544	0.0202652	1	-4.34295e-11	NA	NA	#VALUE!	NA	NA	#VALUE!	NA	NA	#VALUE!	NA	NA	#VALUE!	NA	NA	#VALUE!	NA	NA	#VALUE!
Q09666_AHNAK_S2387	Q09666_AHNAK	Q09666	AHNAK	Neuroblast differentiation-associated protein AHNAK	NA	3	FALSE	FALSE	0.0730966	0.652469	0.18544	0.0857828	0.864435	0.0632678	NA	NA	#VALUE!	NA	NA	#VALUE!	NA	NA	#VALUE!	NA	NA	#VALUE!	NA	NA	#VALUE!	NA	NA	#VALUE!
Q99590_SCAF11_S878	Q99590_SCAF11	Q99590	SCAF11	Protein SCAF11	NA	3	FALSE	FALSE	0.0581821	0.652469	0.18544	-0.0136193	0.946042	0.0240895	NA	NA	#VALUE!	NA	NA	#VALUE!	NA	NA	#VALUE!	NA	NA	#VALUE!	NA	NA	#VALUE!	NA	NA	#VALUE!
Q99590_SCAF11_S880	Q99590_SCAF11	Q99590	SCAF11	Protein SCAF11	NA	3	FALSE	FALSE	0.0581821	0.652469	0.18544	-0.0136193	0.946042	0.0240895	NA	NA	#VALUE!	NA	NA	#VALUE!	NA	NA	#VALUE!	NA	NA	#VALUE!	NA	NA	#VALUE!	NA	NA	#VALUE!
Q99590_SCAF11_S882	Q99590_SCAF11	Q99590	SCAF11	Protein SCAF11	NA	3	FALSE	FALSE	0.0581821	0.652469	0.18544	-0.0136193	0.946042	0.0240895	NA	NA	#VALUE!	NA	NA	#VALUE!	NA	NA	#VALUE!	NA	NA	#VALUE!	NA	NA	#VALUE!	NA	NA	#VALUE!
P46013_MKI67_S374	P46013_MKI67	P46013	MKI67	Proliferation marker protein Ki-67	NA	3	FALSE	FALSE	-0.137222	0.653497	0.184757	0.0222584	1	-4.34295e-11	NA	NA	#VALUE!	NA	NA	#VALUE!	NA	NA	#VALUE!	NA	NA	#VALUE!	NA	NA	#VALUE!	NA	NA	#VALUE!
Q6ZU65_UBN2_S13	Q6ZU65_UBN2	Q6ZU65	UBN2	Ubinuclein-2	NA	3	FALSE	FALSE	-0.0770659	0.658678	0.181327	0.0361466	1	-4.34295e-11	NA	NA	#VALUE!	NA	NA	#VALUE!	NA	NA	#VALUE!	NA	NA	#VALUE!	NA	NA	#VALUE!	NA	NA	#VALUE!
Q8N5F7_NKAP_S157	Q8N5F7_NKAP	Q8N5F7	NKAP	NF-kappa-B-activating protein	NA	3	FALSE	FALSE	0.071494	0.658886	0.18119	-0.0104648	0.95072	0.0219471	NA	NA	#VALUE!	NA	NA	#VALUE!	NA	NA	#VALUE!	NA	NA	#VALUE!	NA	NA	#VALUE!	NA	NA	#VALUE!
Q8N5F7_NKAP_T161	Q8N5F7_NKAP	Q8N5F7	NKAP	NF-kappa-B-activating protein	NA	3	FALSE	FALSE	0.071494	0.658886	0.18119	-0.0104648	0.95072	0.0219471	NA	NA	#VALUE!	NA	NA	#VALUE!	NA	NA	#VALUE!	NA	NA	#VALUE!	NA	NA	#VALUE!	NA	NA	#VALUE!
P11142_HSPA8_S254	P11142_HSPA8	P11142	HSPA8	Heat shock cognate 71 kDa protein	NA	3	FALSE	FALSE	0.0528368	0.665362	0.176942	-0.116678	0.451086	0.34574	NA	NA	#VALUE!	NA	NA	#VALUE!	NA	NA	#VALUE!	NA	NA	#VALUE!	NA	NA	#VALUE!	NA	NA	#VALUE!
Q02880_TOP2B_T1292	Q02880_TOP2B	Q02880	TOP2B	DNA topoisomerase 2-beta	NA	3	FALSE	FALSE	0.137417	0.665362	0.176942	0.0777185	0.967913	0.0141638	NA	NA	#VALUE!	NA	NA	#VALUE!	NA	NA	#VALUE!	NA	NA	#VALUE!	NA	NA	#VALUE!	NA	NA	#VALUE!
Q9HCN4_GPN1_S314	Q9HCN4_GPN1	Q9HCN4	GPN1	GPN-loop GTPase 1	NA	3	FALSE	FALSE	0.0811725	0.665362	0.176942	0.0380689	1	-4.34295e-11	NA	NA	#VALUE!	NA	NA	#VALUE!	NA	NA	#VALUE!	NA	NA	#VALUE!	NA	NA	#VALUE!	NA	NA	#VALUE!
Q9UQ35_SRRM2_S782	Q9UQ35_SRRM2	Q9UQ35	SRRM2	Serine/arginine repetitive matrix protein 2	NA	3	FALSE	FALSE	0.0590598	0.667014	0.175865	-0.0855325	0.529991	0.275731	NA	NA	#VALUE!	NA	NA	#VALUE!	NA	NA	#VALUE!	NA	NA	#VALUE!	NA	NA	#VALUE!	NA	NA	#VALUE!
P49750_YLPM1_S756	P49750_YLPM1	P49750	YLPM1	YLP motif-containing protein 1	NA	3	FALSE	FALSE	0.0810179	0.671833	0.172739	0.0127016	1	-4.34295e-11	NA	NA	#VALUE!	NA	NA	#VALUE!	NA	NA	#VALUE!	NA	NA	#VALUE!	NA	NA	#VALUE!	NA	NA	#VALUE!
Q8NFG4_FLCN_S73	Q8NFG4_FLCN	Q8NFG4	FLCN	Folliculin	NA	3	FALSE	FALSE	0.0726722	0.671833	0.172739	-0.00243854	0.992402	0.00331216	NA	NA	#VALUE!	NA	NA	#VALUE!	NA	NA	#VALUE!	NA	NA	#VALUE!	NA	NA	#VALUE!	NA	NA	#VALUE!
O75122_CLASP2_S596	O75122_CLASP2	O75122	CLASP2	CLIP-associating protein 2	NA	3	FALSE	FALSE	-0.090736	0.672632	0.172223	-0.0348148	0.887018	0.0520676	NA	NA	#VALUE!	NA	NA	#VALUE!	NA	NA	#VALUE!	NA	NA	#VALUE!	NA	NA	#VALUE!	NA	NA	#VALUE!
O15021_MAST4_S2442	O15021_MAST4	O15021	MAST4	Microtubule-associated serine/threonine-protein kinase 4	AGC Ser/Thr protein kinase family	3	FALSE	FALSE	0.0673466	0.673459	0.171689	0.04613	1	-4.34295e-11	NA	NA	#VALUE!	NA	NA	#VALUE!	NA	NA	#VALUE!	NA	NA	#VALUE!	NA	NA	#VALUE!	NA	NA	#VALUE!
Q4KMP7_TBC1D10B_S687	Q4KMP7_TBC1D10B	Q4KMP7	TBC1D10B	TBC1 domain family member 10B	NA	3	FALSE	FALSE	0.0630072	0.673459	0.171689	0.00617809	1	-4.34295e-11	NA	NA	#VALUE!	NA	NA	#VALUE!	NA	NA	#VALUE!	NA	NA	#VALUE!	NA	NA	#VALUE!	NA	NA	#VALUE!
P48634_PRRC2A_T878	P48634_PRRC2A	P48634	PRRC2A	Protein PRRC2A	NA	3	FALSE	FALSE	-0.11093	0.677729	0.168944	-0.107954	0.593616	0.226495	NA	NA	#VALUE!	NA	NA	#VALUE!	NA	NA	#VALUE!	NA	NA	#VALUE!	NA	NA	#VALUE!	NA	NA	#VALUE!
Q69YN4_VIRMA_S222	Q69YN4_VIRMA	Q69YN4	VIRMA	Protein virilizer homolog	NA	3	FALSE	FALSE	0.0796412	0.67984	0.167593	0.044689	0.995197	0.0020908	NA	NA	#VALUE!	NA	NA	#VALUE!	NA	NA	#VALUE!	NA	NA	#VALUE!	NA	NA	#VALUE!	NA	NA	#VALUE!
Q9Y5B6_PAXBP1_S557	Q9Y5B6_PAXBP1	Q9Y5B6	PAXBP1	PAX3- and PAX7-binding protein 1	NA	3	FALSE	FALSE	-0.0791017	0.683017	0.165568	0.110893	0.519879	0.284098	NA	NA	#VALUE!	NA	NA	#VALUE!	NA	NA	#VALUE!	NA	NA	#VALUE!	NA	NA	#VALUE!	NA	NA	#VALUE!
Q9Y5B6_PAXBP1_S558	Q9Y5B6_PAXBP1	Q9Y5B6	PAXBP1	PAX3- and PAX7-binding protein 1	NA	3	FALSE	FALSE	-0.0791017	0.683017	0.165568	0.110893	0.519879	0.284098	NA	NA	#VALUE!	NA	NA	#VALUE!	NA	NA	#VALUE!	NA	NA	#VALUE!	NA	NA	#VALUE!	NA	NA	#VALUE!
P52594_AGFG1_T177	P52594_AGFG1	P52594	AGFG1	Arf-GAP domain and FG repeat-containing protein 1	NA	3	FALSE	FALSE	0.0580188	0.686127	0.163595	-0.144202	0.248771	0.604201	NA	NA	#VALUE!	NA	NA	#VALUE!	NA	NA	#VALUE!	NA	NA	#VALUE!	NA	NA	#VALUE!	NA	NA	#VALUE!
Q9NSK0_KLC4_S565	Q9NSK0_KLC4	Q9NSK0	KLC4	Kinesin light chain 4	NA	3	FALSE	FALSE	0.0657096	0.686127	0.163595	-0.0396176	0.839893	0.0757758	NA	NA	#VALUE!	NA	NA	#VALUE!	NA	NA	#VALUE!	NA	NA	#VALUE!	NA	NA	#VALUE!	NA	NA	#VALUE!
Q9P2H5_USP35_S982	Q9P2H5_USP35	Q9P2H5	USP35	Ubiquitin carboxyl-terminal hydrolase 35	NA	3	FALSE	FALSE	0.0747158	0.686127	0.163595	0.0507427	0.995914	0.00177812	NA	NA	#VALUE!	NA	NA	#VALUE!	NA	NA	#VALUE!	NA	NA	#VALUE!	NA	NA	#VALUE!	NA	NA	#VALUE!
Q9NPG3_UBN1_S175	Q9NPG3_UBN1	Q9NPG3	UBN1	Ubinuclein-1	NA	3	FALSE	FALSE	0.0581437	0.692328	0.159688	-0.172654	0.152502	0.816724	NA	NA	#VALUE!	NA	NA	#VALUE!	NA	NA	#VALUE!	NA	NA	#VALUE!	NA	NA	#VALUE!	NA	NA	#VALUE!
Q9UNZ5_C19orf53_S23	Q9UNZ5_C19orf53	Q9UNZ5	C19orf53	Leydig cell tumor 10 kDa protein homolog	NA	3	FALSE	FALSE	0.0858733	0.692328	0.159688	0.157868	0.327048	0.485389	NA	NA	#VALUE!	NA	NA	#VALUE!	NA	NA	#VALUE!	NA	NA	#VALUE!	NA	NA	#VALUE!	NA	NA	#VALUE!
O95819_MAP4K4_S580	O95819_MAP4K4	O95819	MAP4K4	Mitogen-activated protein kinase kinase kinase kinase 4	STE Ser/Thr protein kinase family	3	FALSE	FALSE	-0.0571438	0.692534	0.159559	0.0603076	0.947419	0.0234579	NA	NA	#VALUE!	NA	NA	#VALUE!	NA	NA	#VALUE!	NA	NA	#VALUE!	NA	NA	#VALUE!	NA	NA	#VALUE!
P50548_ERF_S444	P50548_ERF	P50548	ERF	ETS domain-containing transcription factor ERF	NA	3	FALSE	FALSE	-0.129643	0.692534	0.159559	-0.281476	0.0855612	1.06772	NA	NA	#VALUE!	NA	NA	#VALUE!	NA	NA	#VALUE!	NA	NA	#VALUE!	NA	NA	#VALUE!	NA	NA	#VALUE!
P50548_ERF_T441	P50548_ERF	P50548	ERF	ETS domain-containing transcription factor ERF	NA	3	FALSE	FALSE	-0.129643	0.692534	0.159559	-0.281476	0.0855612	1.06772	NA	NA	#VALUE!	NA	NA	#VALUE!	NA	NA	#VALUE!	NA	NA	#VALUE!	NA	NA	#VALUE!	NA	NA	#VALUE!
Q9BRS8_LARP6_S451	Q9BRS8_LARP6	Q9BRS8	LARP6	La-related protein 6	NA	3	FALSE	FALSE	-0.0669218	0.692534	0.159559	-0.190157	0.0714616	1.14593	NA	NA	#VALUE!	NA	NA	#VALUE!	NA	NA	#VALUE!	NA	NA	#VALUE!	NA	NA	#VALUE!	NA	NA	#VALUE!
Q9UQ35_SRRM2_S1854	Q9UQ35_SRRM2	Q9UQ35	SRRM2	Serine/arginine repetitive matrix protein 2	NA	3	FALSE	FALSE	-0.0740002	0.692534	0.159559	-0.18665	0.0636569	1.19615	NA	NA	#VALUE!	NA	NA	#VALUE!	NA	NA	#VALUE!	NA	NA	#VALUE!	NA	NA	#VALUE!	NA	NA	#VALUE!
O14523_C2CD2L_S681	O14523_C2CD2L	O14523	C2CD2L	Phospholipid transfer protein C2CD2L	NA	3	FALSE	FALSE	0.0735554	0.693927	0.158686	0.0355391	0.989346	0.00465197	NA	NA	#VALUE!	NA	NA	#VALUE!	NA	NA	#VALUE!	NA	NA	#VALUE!	NA	NA	#VALUE!	NA	NA	#VALUE!
Q12802_AKAP13_S2720	Q12802_AKAP13	Q12802	AKAP13	A-kinase anchor protein 13	NA	3	FALSE	FALSE	0.0507082	0.693927	0.158686	0.127305	0.596961	0.224054	NA	NA	#VALUE!	NA	NA	#VALUE!	NA	NA	#VALUE!	NA	NA	#VALUE!	NA	NA	#VALUE!	NA	NA	#VALUE!
Q63HR2_TNS2_S637	Q63HR2_TNS2	Q63HR2	TNS2	Tensin-2	NA	3	FALSE	FALSE	0.0514015	0.693927	0.158686	0.0696136	0.9266	0.0331077	NA	NA	#VALUE!	NA	NA	#VALUE!	NA	NA	#VALUE!	NA	NA	#VALUE!	NA	NA	#VALUE!	NA	NA	#VALUE!
Q9BVS4_RIOK2_S380	Q9BVS4_RIOK2	Q9BVS4	RIOK2	Serine/threonine-protein kinase RIO2	Atypical: RIO-type Ser/Thr kinase family	3	FALSE	FALSE	0.07121	0.693927	0.158686	0.00903989	1	-4.34295e-11	NA	NA	#VALUE!	NA	NA	#VALUE!	NA	NA	#VALUE!	NA	NA	#VALUE!	NA	NA	#VALUE!	NA	NA	#VALUE!
Q9H1B7_IRF2BPL_S540	Q9H1B7_IRF2BPL	Q9H1B7	IRF2BPL	Probable E3 ubiquitin-protein ligase IRF2BPL	NA	3	FALSE	FALSE	0.0620309	0.693927	0.158686	-0.00685211	0.980099	0.00872985	NA	NA	#VALUE!	NA	NA	#VALUE!	NA	NA	#VALUE!	NA	NA	#VALUE!	NA	NA	#VALUE!	NA	NA	#VALUE!
Q9NRA8_EIF4ENIF1_S138	Q9NRA8_EIF4ENIF1	Q9NRA8	EIF4ENIF1	Eukaryotic translation initiation factor 4E transporter	NA	3	FALSE	FALSE	0.0685864	0.693927	0.158686	-0.0410754	0.835288	0.0781636	NA	NA	#VALUE!	NA	NA	#VALUE!	NA	NA	#VALUE!	NA	NA	#VALUE!	NA	NA	#VALUE!	NA	NA	#VALUE!
Q9NSK0_KLC4_S566	Q9NSK0_KLC4	Q9NSK0	KLC4	Kinesin light chain 4	NA	3	FALSE	FALSE	0.0832543	0.693927	0.158686	-0.00467167	0.978537	0.0094226	NA	NA	#VALUE!	NA	NA	#VALUE!	NA	NA	#VALUE!	NA	NA	#VALUE!	NA	NA	#VALUE!	NA	NA	#VALUE!
Q9BTC0_DIDO1_S138	Q9BTC0_DIDO1	Q9BTC0	DIDO1	Death-inducer obliterator 1	NA	3	FALSE	FALSE	-0.0798234	0.698335	0.155936	-0.0302126	0.829692	0.0810833	NA	NA	#VALUE!	NA	NA	#VALUE!	NA	NA	#VALUE!	NA	NA	#VALUE!	NA	NA	#VALUE!	NA	NA	#VALUE!
O00192_ARVCF_S915	O00192_ARVCF	O00192	ARVCF	Armadillo repeat protein deleted in velo-cardio-facial syndrome	NA	3	FALSE	FALSE	0.0560488	0.700058	0.154866	-0.0217864	0.890126	0.0505485	NA	NA	#VALUE!	NA	NA	#VALUE!	NA	NA	#VALUE!	NA	NA	#VALUE!	NA	NA	#VALUE!	NA	NA	#VALUE!
Q07954_LRP1_S2950	Q07954_LRP1	Q07954	LRP1	Prolow-density lipoprotein receptor-related protein 1	NA	3	FALSE	FALSE	0.0773549	0.700058	0.154866	0.236942	0.369649	0.43221	NA	NA	#VALUE!	NA	NA	#VALUE!	NA	NA	#VALUE!	NA	NA	#VALUE!	NA	NA	#VALUE!	NA	NA	#VALUE!
Q96F24_NRBF2_S120	Q96F24_NRBF2	Q96F24	NRBF2	Nuclear receptor-binding factor 2	NA	3	FALSE	FALSE	0.0584101	0.700058	0.154866	0.0503517	0.956273	0.0194181	NA	NA	#VALUE!	NA	NA	#VALUE!	NA	NA	#VALUE!	NA	NA	#VALUE!	NA	NA	#VALUE!	NA	NA	#VALUE!
Q9C0B5_ZDHHC5_S684	Q9C0B5_ZDHHC5	Q9C0B5	ZDHHC5	Palmitoyltransferase ZDHHC5	NA	3	FALSE	FALSE	0.0726316	0.700058	0.154866	0.0827588	0.815146	0.0887645	NA	NA	#VALUE!	NA	NA	#VALUE!	NA	NA	#VALUE!	NA	NA	#VALUE!	NA	NA	#VALUE!	NA	NA	#VALUE!
Q9UHX1_PUF60_T314	Q9UHX1_PUF60	Q9UHX1	PUF60	Poly(U)-binding-splicing factor PUF60	NA	3	FALSE	FALSE	-0.109699	0.704348	0.152213	0.230288	0.158626	0.799626	NA	NA	#VALUE!	NA	NA	#VALUE!	NA	NA	#VALUE!	NA	NA	#VALUE!	NA	NA	#VALUE!	NA	NA	#VALUE!
Q9Y5K6_CD2AP_S510	Q9Y5K6_CD2AP	Q9Y5K6	CD2AP	CD2-associated protein	NA	3	FALSE	FALSE	0.0799388	0.706173	0.151089	-0.029991	0.837246	0.0771469	NA	NA	#VALUE!	NA	NA	#VALUE!	NA	NA	#VALUE!	NA	NA	#VALUE!	NA	NA	#VALUE!	NA	NA	#VALUE!
Q8IWE4_DCUN1D3_S168	Q8IWE4_DCUN1D3	Q8IWE4	DCUN1D3	DCN1-like protein 3	NA	3	FALSE	FALSE	0.160195	0.70777	0.150108	0.101424	0.869565	0.0606979	NA	NA	#VALUE!	NA	NA	#VALUE!	NA	NA	#VALUE!	NA	NA	#VALUE!	NA	NA	#VALUE!	NA	NA	#VALUE!
P49207_RPL34_S113	P49207_RPL34	P49207	RPL34	60S ribosomal protein L34	NA	3	FALSE	FALSE	0.0611709	0.712281	0.147349	-0.00476419	0.98108	0.00829562	NA	NA	#VALUE!	NA	NA	#VALUE!	NA	NA	#VALUE!	NA	NA	#VALUE!	NA	NA	#VALUE!	NA	NA	#VALUE!
Q9NX00_TMEM160_S36	Q9NX00_TMEM160	Q9NX00	TMEM160	Transmembrane protein 160	NA	3	FALSE	FALSE	0.0512639	0.712281	0.147349	0.0620075	0.861954	0.0645158	NA	NA	#VALUE!	NA	NA	#VALUE!	NA	NA	#VALUE!	NA	NA	#VALUE!	NA	NA	#VALUE!	NA	NA	#VALUE!
E9PAV3_NACA_T941	E9PAV3_NACA	E9PAV3	NACA	Nascent polypeptide-associated complex subunit alpha, muscle-specific form	NA	3	FALSE	FALSE	0.0419662	0.713862	0.146386	-0.0789696	0.632867	0.198688	NA	NA	#VALUE!	NA	NA	#VALUE!	NA	NA	#VALUE!	NA	NA	#VALUE!	NA	NA	#VALUE!	NA	NA	#VALUE!
E9PAV3_NACA_T987	E9PAV3_NACA	E9PAV3	NACA	Nascent polypeptide-associated complex subunit alpha, muscle-specific form	NA	3	FALSE	FALSE	0.0419662	0.713862	0.146386	-0.0789696	0.632867	0.198688	NA	NA	#VALUE!	NA	NA	#VALUE!	NA	NA	#VALUE!	NA	NA	#VALUE!	NA	NA	#VALUE!	NA	NA	#VALUE!
E9PAV3_NACA_T1081	E9PAV3_NACA	E9PAV3	NACA	Nascent polypeptide-associated complex subunit alpha, muscle-specific form	NA	3	FALSE	FALSE	0.0419662	0.713862	0.146386	-0.0789696	0.632867	0.198688	NA	NA	#VALUE!	NA	NA	#VALUE!	NA	NA	#VALUE!	NA	NA	#VALUE!	NA	NA	#VALUE!	NA	NA	#VALUE!
E9PAV3_NACA_T1311	E9PAV3_NACA	E9PAV3	NACA	Nascent polypeptide-associated complex subunit alpha, muscle-specific form	NA	3	FALSE	FALSE	0.0419662	0.713862	0.146386	-0.0789696	0.632867	0.198688	NA	NA	#VALUE!	NA	NA	#VALUE!	NA	NA	#VALUE!	NA	NA	#VALUE!	NA	NA	#VALUE!	NA	NA	#VALUE!
Q9HCH0_NCKAP5L_S447	Q9HCH0_NCKAP5L	Q9HCH0	NCKAP5L	Nck-associated protein 5-like	NA	3	FALSE	FALSE	0.115513	0.713862	0.146386	0.173474	0.623196	0.205376	NA	NA	#VALUE!	NA	NA	#VALUE!	NA	NA	#VALUE!	NA	NA	#VALUE!	NA	NA	#VALUE!	NA	NA	#VALUE!
P78559_MAP1A_S2451	P78559_MAP1A	P78559	MAP1A	Microtubule-associated protein 1A	NA	3	FALSE	FALSE	-0.102117	0.714549	0.145968	-0.127965	0.490872	0.309032	NA	NA	#VALUE!	NA	NA	#VALUE!	NA	NA	#VALUE!	NA	NA	#VALUE!	NA	NA	#VALUE!	NA	NA	#VALUE!
Q9UIG0_BAZ1B_S189	Q9UIG0_BAZ1B	Q9UIG0	BAZ1B	Tyrosine-protein kinase BAZ1B	NA	3	FALSE	FALSE	-0.083119	0.714549	0.145968	-0.151006	0.214175	0.669231	NA	NA	#VALUE!	NA	NA	#VALUE!	NA	NA	#VALUE!	NA	NA	#VALUE!	NA	NA	#VALUE!	NA	NA	#VALUE!
Q9NQC3_RTN4_S742	Q9NQC3_RTN4	Q9NQC3	RTN4	Reticulon-4	NA	3	FALSE	FALSE	0.0671458	0.719924	0.142714	-0.157267	0.366155	0.436335	NA	NA	#VALUE!	NA	NA	#VALUE!	NA	NA	#VALUE!	NA	NA	#VALUE!	NA	NA	#VALUE!	NA	NA	#VALUE!
P49674_CSNK1E_S405	P49674_CSNK1E	P49674	CSNK1E	Casein kinase I isoform epsilon	CK1 Ser/Thr protein kinase family	3	FALSE	FALSE	-0.0738075	0.720745	0.142219	-0.0809323	0.667702	0.175417	NA	NA	#VALUE!	NA	NA	#VALUE!	NA	NA	#VALUE!	NA	NA	#VALUE!	NA	NA	#VALUE!	NA	NA	#VALUE!
P52565_ARHGDIA_S47	P52565_ARHGDIA	P52565	ARHGDIA	Rho GDP-dissociation inhibitor 1	NA	3	FALSE	FALSE	-0.0901583	0.720745	0.142219	-0.137624	0.326976	0.485484	NA	NA	#VALUE!	NA	NA	#VALUE!	NA	NA	#VALUE!	NA	NA	#VALUE!	NA	NA	#VALUE!	NA	NA	#VALUE!
Q2M1Z3_ARHGAP31_S974	Q2M1Z3_ARHGAP31	Q2M1Z3	ARHGAP31	Rho GTPase-activating protein 31	NA	3	FALSE	FALSE	0.0523217	0.725904	0.139121	0.0137451	1	-4.34295e-11	NA	NA	#VALUE!	NA	NA	#VALUE!	NA	NA	#VALUE!	NA	NA	#VALUE!	NA	NA	#VALUE!	NA	NA	#VALUE!
Q9UJY1_HSPB8_S24	Q9UJY1_HSPB8	Q9UJY1	HSPB8	Heat shock protein beta-8	NA	3	FALSE	FALSE	0.0618737	0.725904	0.139121	-0.0425035	0.86455	0.0632101	NA	NA	#VALUE!	NA	NA	#VALUE!	NA	NA	#VALUE!	NA	NA	#VALUE!	NA	NA	#VALUE!	NA	NA	#VALUE!
Q9Y3P9_RABGAP1_SNA	Q9Y3P9_RABGAP1	Q9Y3P9	RABGAP1	Rab GTPase-activating protein 1	NA	3	FALSE	FALSE	0.0572501	0.725904	0.139121	0.0537387	0.955199	0.0199062	NA	NA	#VALUE!	NA	NA	#VALUE!	NA	NA	#VALUE!	NA	NA	#VALUE!	NA	NA	#VALUE!	NA	NA	#VALUE!
P17844_DDX5_S480	P17844_DDX5	P17844	DDX5	Probable ATP-dependent RNA helicase DDX5	NA	3	FALSE	FALSE	-0.136497	0.726896	0.138528	0.0533478	0.988418	0.00505947	NA	NA	#VALUE!	NA	NA	#VALUE!	NA	NA	#VALUE!	NA	NA	#VALUE!	NA	NA	#VALUE!	NA	NA	#VALUE!
Q9Y4B5_MTCL1_S1808	Q9Y4B5_MTCL1	Q9Y4B5	MTCL1	Microtubule cross-linking factor 1	NA	3	FALSE	FALSE	0.0531143	0.731752	0.135636	-0.187635	0.0602806	1.21982	NA	NA	#VALUE!	NA	NA	#VALUE!	NA	NA	#VALUE!	NA	NA	#VALUE!	NA	NA	#VALUE!	NA	NA	#VALUE!
P04920_SLC4A2_S113	P04920_SLC4A2	P04920	SLC4A2	Anion exchange protein 2	NA	3	FALSE	FALSE	-0.0879966	0.73293	0.134937	-0.061542	0.757268	0.12075	NA	NA	#VALUE!	NA	NA	#VALUE!	NA	NA	#VALUE!	NA	NA	#VALUE!	NA	NA	#VALUE!	NA	NA	#VALUE!
O95810_CAVIN2_S398	O95810_CAVIN2	O95810	CAVIN2	Caveolae-associated protein 2	NA	3	FALSE	FALSE	0.0588754	0.733326	0.134703	0.0195872	1	-4.34295e-11	NA	NA	#VALUE!	NA	NA	#VALUE!	NA	NA	#VALUE!	NA	NA	#VALUE!	NA	NA	#VALUE!	NA	NA	#VALUE!
Q92541_RTF1_S79	Q92541_RTF1	Q92541	RTF1	RNA polymerase-associated protein RTF1 homolog	NA	3	FALSE	FALSE	0.0707003	0.733326	0.134703	0.198896	0.0370439	1.43128	NA	NA	#VALUE!	NA	NA	#VALUE!	NA	NA	#VALUE!	NA	NA	#VALUE!	NA	NA	#VALUE!	NA	NA	#VALUE!
P47712_PLA2G4A_S729	P47712_PLA2G4A	P47712	PLA2G4A	Cytosolic phospholipase A2	NA	3	FALSE	FALSE	-0.0785454	0.737075	0.132488	-0.0830665	0.679025	0.168114	NA	NA	#VALUE!	NA	NA	#VALUE!	NA	NA	#VALUE!	NA	NA	#VALUE!	NA	NA	#VALUE!	NA	NA	#VALUE!
Q7KYR7_BTN2A1_S526	Q7KYR7_BTN2A1	Q7KYR7	BTN2A1	Butyrophilin subfamily 2 member A1	NA	3	FALSE	FALSE	-0.0755844	0.737075	0.132488	-0.0150662	0.945368	0.024399	NA	NA	#VALUE!	NA	NA	#VALUE!	NA	NA	#VALUE!	NA	NA	#VALUE!	NA	NA	#VALUE!	NA	NA	#VALUE!
Q8WVT3_TRAPPC12_T107	Q8WVT3_TRAPPC12	Q8WVT3	TRAPPC12	Trafficking protein particle complex subunit 12	NA	3	FALSE	FALSE	-0.0810033	0.737075	0.132488	-0.115567	0.550816	0.258994	NA	NA	#VALUE!	NA	NA	#VALUE!	NA	NA	#VALUE!	NA	NA	#VALUE!	NA	NA	#VALUE!	NA	NA	#VALUE!
Q9NQG6_MIEF1_S55	Q9NQG6_MIEF1	Q9NQG6	MIEF1	Mitochondrial dynamics protein MID51	NA	3	FALSE	FALSE	0.0522329	0.739013	0.131348	-0.0895517	0.511433	0.291211	NA	NA	#VALUE!	NA	NA	#VALUE!	NA	NA	#VALUE!	NA	NA	#VALUE!	NA	NA	#VALUE!	NA	NA	#VALUE!
O75864_PPP1R37_S601	O75864_PPP1R37	O75864	PPP1R37	Protein phosphatase 1 regulatory subunit 37	NA	3	FALSE	FALSE	-0.110802	0.742945	0.129043	0.0829601	0.913898	0.0391023	NA	NA	#VALUE!	NA	NA	#VALUE!	NA	NA	#VALUE!	NA	NA	#VALUE!	NA	NA	#VALUE!	NA	NA	#VALUE!
O94875_SORBS2_S245	O94875_SORBS2	O94875	SORBS2	Sorbin and SH3 domain-containing protein 2	NA	3	FALSE	FALSE	-0.0563248	0.742945	0.129043	-0.00497736	0.977519	0.00987495	NA	NA	#VALUE!	NA	NA	#VALUE!	NA	NA	#VALUE!	NA	NA	#VALUE!	NA	NA	#VALUE!	NA	NA	#VALUE!
Q5VZK9_CARMIL1_T1128	Q5VZK9_CARMIL1	Q5VZK9	CARMIL1	F-actin-uncapping protein LRRC16A	NA	3	FALSE	FALSE	-0.0845173	0.742945	0.129043	0.0144026	1	-4.34295e-11	NA	NA	#VALUE!	NA	NA	#VALUE!	NA	NA	#VALUE!	NA	NA	#VALUE!	NA	NA	#VALUE!	NA	NA	#VALUE!
Q8TF74_WIPF2_S385	Q8TF74_WIPF2	Q8TF74	WIPF2	WAS/WASL-interacting protein family member 2	NA	3	FALSE	FALSE	-0.12227	0.742945	0.129043	0.142243	0.667736	0.175395	NA	NA	#VALUE!	NA	NA	#VALUE!	NA	NA	#VALUE!	NA	NA	#VALUE!	NA	NA	#VALUE!	NA	NA	#VALUE!
Q96T58_SPEN_S1268	Q96T58_SPEN	Q96T58	SPEN	Msx2-interacting protein	NA	3	FALSE	FALSE	-0.0932208	0.742945	0.129043	0.12485	0.648321	0.18821	NA	NA	#VALUE!	NA	NA	#VALUE!	NA	NA	#VALUE!	NA	NA	#VALUE!	NA	NA	#VALUE!	NA	NA	#VALUE!
Q96T58_SPEN_S1278	Q96T58_SPEN	Q96T58	SPEN	Msx2-interacting protein	NA	3	FALSE	FALSE	-0.0932208	0.742945	0.129043	0.12485	0.648321	0.18821	NA	NA	#VALUE!	NA	NA	#VALUE!	NA	NA	#VALUE!	NA	NA	#VALUE!	NA	NA	#VALUE!	NA	NA	#VALUE!
O95071_UBR5_S1990	O95071_UBR5	O95071	UBR5	E3 ubiquitin-protein ligase UBR5	NA	3	FALSE	FALSE	0.0466638	0.744579	0.128089	-0.0334433	0.868032	0.0614642	NA	NA	#VALUE!	NA	NA	#VALUE!	NA	NA	#VALUE!	NA	NA	#VALUE!	NA	NA	#VALUE!	NA	NA	#VALUE!
P19623_SRM_S147	P19623_SRM	P19623	SRM	Spermidine synthase	NA	3	FALSE	FALSE	0.0614075	0.744579	0.128089	0.0759029	0.808359	0.0923958	NA	NA	#VALUE!	NA	NA	#VALUE!	NA	NA	#VALUE!	NA	NA	#VALUE!	NA	NA	#VALUE!	NA	NA	#VALUE!
P63244_RACK1_T134	P63244_RACK1	P63244	RACK1	Receptor of activated protein C kinase 1	NA	3	FALSE	FALSE	0.055639	0.744579	0.128089	0.0795617	0.830279	0.0807759	NA	NA	#VALUE!	NA	NA	#VALUE!	NA	NA	#VALUE!	NA	NA	#VALUE!	NA	NA	#VALUE!	NA	NA	#VALUE!
Q9H3Z4_DNAJC5_S161	Q9H3Z4_DNAJC5	Q9H3Z4	DNAJC5	DnaJ homolog subfamily C member 5	NA	3	FALSE	FALSE	0.0713129	0.744579	0.128089	-0.111116	0.280415	0.552199	NA	NA	#VALUE!	NA	NA	#VALUE!	NA	NA	#VALUE!	NA	NA	#VALUE!	NA	NA	#VALUE!	NA	NA	#VALUE!
Q14934_NFATC4_S272	Q14934_NFATC4	Q14934	NFATC4	Nuclear factor of activated T-cells, cytoplasmic 4	NA	3	FALSE	FALSE	-0.0877044	0.74859	0.125756	-0.154659	0.326976	0.485484	NA	NA	#VALUE!	NA	NA	#VALUE!	NA	NA	#VALUE!	NA	NA	#VALUE!	NA	NA	#VALUE!	NA	NA	#VALUE!
O15021_MAST4_S218	O15021_MAST4	O15021	MAST4	Microtubule-associated serine/threonine-protein kinase 4	AGC Ser/Thr protein kinase family	3	FALSE	FALSE	0.0684057	0.751679	0.123968	0.130459	0.770655	0.11314	NA	NA	#VALUE!	NA	NA	#VALUE!	NA	NA	#VALUE!	NA	NA	#VALUE!	NA	NA	#VALUE!	NA	NA	#VALUE!
P49792_RANBP2_S2008	P49792_RANBP2	P49792	RANBP2	E3 SUMO-protein ligase RanBP2	NA	3	FALSE	FALSE	0.0626363	0.751679	0.123968	-0.0512264	0.762863	0.117553	NA	NA	#VALUE!	NA	NA	#VALUE!	NA	NA	#VALUE!	NA	NA	#VALUE!	NA	NA	#VALUE!	NA	NA	#VALUE!
Q09019_DMWD_S545	Q09019_DMWD	Q09019	DMWD	Dystrophia myotonica WD repeat-containing protein	NA	3	FALSE	FALSE	0.0687433	0.751679	0.123968	-0.0951896	0.611228	0.213797	NA	NA	#VALUE!	NA	NA	#VALUE!	NA	NA	#VALUE!	NA	NA	#VALUE!	NA	NA	#VALUE!	NA	NA	#VALUE!
Q99759_MAP3K3_S166	Q99759_MAP3K3	Q99759	MAP3K3	Mitogen-activated protein kinase kinase kinase 3	STE Ser/Thr protein kinase family	3	FALSE	FALSE	-0.070943	0.752803	0.123319	-0.0461713	0.855768	0.0676441	NA	NA	#VALUE!	NA	NA	#VALUE!	NA	NA	#VALUE!	NA	NA	#VALUE!	NA	NA	#VALUE!	NA	NA	#VALUE!
Q9UKA4_AKAP11_S130	Q9UKA4_AKAP11	Q9UKA4	AKAP11	A-kinase anchor protein 11	NA	3	FALSE	FALSE	-0.0969581	0.752803	0.123319	-0.0229803	0.877659	0.0566741	NA	NA	#VALUE!	NA	NA	#VALUE!	NA	NA	#VALUE!	NA	NA	#VALUE!	NA	NA	#VALUE!	NA	NA	#VALUE!
A0A0B4J2F2_SIK1B_T473	A0A0B4J2F2_SIK1B	A0A0B4J2F2	SIK1B	Probable serine/threonine-protein kinase SIK1B	CAMK Ser/Thr protein kinase family	3	FALSE	FALSE	-0.0986115	0.758215	0.120208	-0.0198029	0.945368	0.024399	NA	NA	#VALUE!	NA	NA	#VALUE!	NA	NA	#VALUE!	NA	NA	#VALUE!	NA	NA	#VALUE!	NA	NA	#VALUE!
Q9BQK8_LPIN3_S411	Q9BQK8_LPIN3	Q9BQK8	LPIN3	Phosphatidate phosphatase LPIN3	NA	3	FALSE	FALSE	-0.0734369	0.758215	0.120208	-0.0617256	0.740342	0.130568	NA	NA	#VALUE!	NA	NA	#VALUE!	NA	NA	#VALUE!	NA	NA	#VALUE!	NA	NA	#VALUE!	NA	NA	#VALUE!
Q14315_FLNC_S652	Q14315_FLNC	Q14315	FLNC	Filamin-C	NA	3	FALSE	FALSE	0.0565866	0.762946	0.117506	-0.13465	0.292373	0.534063	NA	NA	#VALUE!	NA	NA	#VALUE!	NA	NA	#VALUE!	NA	NA	#VALUE!	NA	NA	#VALUE!	NA	NA	#VALUE!
O95239_KIF4A_S801	O95239_KIF4A	O95239	KIF4A	Chromosome-associated kinesin KIF4A	NA	3	FALSE	FALSE	-0.0781249	0.763412	0.117241	0.214948	0.176784	0.752557	NA	NA	#VALUE!	NA	NA	#VALUE!	NA	NA	#VALUE!	NA	NA	#VALUE!	NA	NA	#VALUE!	NA	NA	#VALUE!
Q76FK4_NOL8_S378	Q76FK4_NOL8	Q76FK4	NOL8	Nucleolar protein 8	NA	3	FALSE	FALSE	-0.125957	0.763412	0.117241	-0.102742	0.395675	0.402662	NA	NA	#VALUE!	NA	NA	#VALUE!	NA	NA	#VALUE!	NA	NA	#VALUE!	NA	NA	#VALUE!	NA	NA	#VALUE!
Q76FK4_NOL8_T381	Q76FK4_NOL8	Q76FK4	NOL8	Nucleolar protein 8	NA	3	FALSE	FALSE	-0.125957	0.763412	0.117241	-0.102742	0.395675	0.402662	NA	NA	#VALUE!	NA	NA	#VALUE!	NA	NA	#VALUE!	NA	NA	#VALUE!	NA	NA	#VALUE!	NA	NA	#VALUE!
Q9UBU6_FAM8A1_S223	Q9UBU6_FAM8A1	Q9UBU6	FAM8A1	Protein FAM8A1	NA	3	FALSE	FALSE	0.0584962	0.764534	0.116603	-0.061051	0.654274	0.18424	NA	NA	#VALUE!	NA	NA	#VALUE!	NA	NA	#VALUE!	NA	NA	#VALUE!	NA	NA	#VALUE!	NA	NA	#VALUE!
Q9BY89_KIAA1671_S128	Q9BY89_KIAA1671	Q9BY89	KIAA1671	Uncharacterized protein KIAA1671	NA	3	FALSE	FALSE	0.0487208	0.768774	0.114201	0.173974	0.627333	0.202502	NA	NA	#VALUE!	NA	NA	#VALUE!	NA	NA	#VALUE!	NA	NA	#VALUE!	NA	NA	#VALUE!	NA	NA	#VALUE!
Q1ED39_KNOP1_S42	Q1ED39_KNOP1	Q1ED39	KNOP1	Lysine-rich nucleolar protein 1	NA	3	FALSE	FALSE	0.0643178	0.770361	0.113306	0.0168358	1	-4.34295e-11	NA	NA	#VALUE!	NA	NA	#VALUE!	NA	NA	#VALUE!	NA	NA	#VALUE!	NA	NA	#VALUE!	NA	NA	#VALUE!
Q68CZ2_TNS3_T554	Q68CZ2_TNS3	Q68CZ2	TNS3	Tensin-3	NA	3	FALSE	FALSE	0.056111	0.770361	0.113306	0.00402475	1	-4.34295e-11	NA	NA	#VALUE!	NA	NA	#VALUE!	NA	NA	#VALUE!	NA	NA	#VALUE!	NA	NA	#VALUE!	NA	NA	#VALUE!
Q9P2Q2_FRMD4A_S872	Q9P2Q2_FRMD4A	Q9P2Q2	FRMD4A	FERM domain-containing protein 4A	NA	3	FALSE	FALSE	-0.0687983	0.772767	0.111952	0.08005	0.804935	0.0942394	NA	NA	#VALUE!	NA	NA	#VALUE!	NA	NA	#VALUE!	NA	NA	#VALUE!	NA	NA	#VALUE!	NA	NA	#VALUE!
Q15139_PRKD1_S237	Q15139_PRKD1	Q15139	PRKD1	Serine/threonine-protein kinase D1	CAMK Ser/Thr protein kinase family	3	FALSE	FALSE	0.0809202	0.776274	0.109985	0.122566	0.552195	0.257908	NA	NA	#VALUE!	NA	NA	#VALUE!	NA	NA	#VALUE!	NA	NA	#VALUE!	NA	NA	#VALUE!	NA	NA	#VALUE!
Q6IQ26_DENND5A_T1079	Q6IQ26_DENND5A	Q6IQ26	DENND5A	DENN domain-containing protein 5A	NA	3	FALSE	FALSE	0.0516745	0.776274	0.109985	-0.0855726	0.682819	0.165695	NA	NA	#VALUE!	NA	NA	#VALUE!	NA	NA	#VALUE!	NA	NA	#VALUE!	NA	NA	#VALUE!	NA	NA	#VALUE!
Q6PKG0_LARP1_T724	Q6PKG0_LARP1	Q6PKG0	LARP1	La-related protein 1	NA	3	FALSE	FALSE	0.0541034	0.776274	0.109985	-0.128454	0.42236	0.374317	NA	NA	#VALUE!	NA	NA	#VALUE!	NA	NA	#VALUE!	NA	NA	#VALUE!	NA	NA	#VALUE!	NA	NA	#VALUE!
Q8TDY4_ASAP3_S282	Q8TDY4_ASAP3	Q8TDY4	ASAP3	Arf-GAP with SH3 domain, ANK repeat and PH domain-containing protein 3	NA	3	FALSE	FALSE	0.0511949	0.776274	0.109985	-0.046688	0.832514	0.0796085	NA	NA	#VALUE!	NA	NA	#VALUE!	NA	NA	#VALUE!	NA	NA	#VALUE!	NA	NA	#VALUE!	NA	NA	#VALUE!
Q9NWQ8_PAG1_S229	Q9NWQ8_PAG1	Q9NWQ8	PAG1	Phosphoprotein associated with glycosphingolipid-enriched microdomains 1	NA	3	FALSE	FALSE	0.0490967	0.776274	0.109985	-0.1274	0.0968436	1.01393	NA	NA	#VALUE!	NA	NA	#VALUE!	NA	NA	#VALUE!	NA	NA	#VALUE!	NA	NA	#VALUE!	NA	NA	#VALUE!
Q9Y520_PRRC2C_S2694	Q9Y520_PRRC2C	Q9Y520	PRRC2C	Protein PRRC2C	NA	3	FALSE	FALSE	0.0519024	0.776274	0.109985	0.0736993	0.937789	0.0278948	NA	NA	#VALUE!	NA	NA	#VALUE!	NA	NA	#VALUE!	NA	NA	#VALUE!	NA	NA	#VALUE!	NA	NA	#VALUE!
Q9UHB6_LIMA1_S230	Q9UHB6_LIMA1	Q9UHB6	LIMA1	LIM domain and actin-binding protein 1	NA	3	FALSE	FALSE	-0.0605202	0.777831	0.109115	0.121576	0.449557	0.347216	NA	NA	#VALUE!	NA	NA	#VALUE!	NA	NA	#VALUE!	NA	NA	#VALUE!	NA	NA	#VALUE!	NA	NA	#VALUE!
Q9Y2H2_INPP5F_S668	Q9Y2H2_INPP5F	Q9Y2H2	INPP5F	Phosphatidylinositide phosphatase SAC2	NA	3	FALSE	FALSE	-0.0880443	0.777831	0.109115	0.0819723	0.945566	0.0243082	NA	NA	#VALUE!	NA	NA	#VALUE!	NA	NA	#VALUE!	NA	NA	#VALUE!	NA	NA	#VALUE!	NA	NA	#VALUE!
Q9H307_PNN_S381	Q9H307_PNN	Q9H307	PNN	Pinin	NA	3	FALSE	FALSE	0.0671139	0.782186	0.10669	0.148166	0.684881	0.164385	NA	NA	#VALUE!	NA	NA	#VALUE!	NA	NA	#VALUE!	NA	NA	#VALUE!	NA	NA	#VALUE!	NA	NA	#VALUE!
Q03111_MLLT1_S440	Q03111_MLLT1	Q03111	MLLT1	Protein ENL	NA	3	FALSE	FALSE	-0.0595005	0.782985	0.106247	-0.0232305	0.880354	0.0553425	NA	NA	#VALUE!	NA	NA	#VALUE!	NA	NA	#VALUE!	NA	NA	#VALUE!	NA	NA	#VALUE!	NA	NA	#VALUE!
Q8WU90_ZC3H15_S351	Q8WU90_ZC3H15	Q8WU90	ZC3H15	Zinc finger CCCH domain-containing protein 15	NA	3	FALSE	FALSE	-0.0612922	0.782985	0.106247	-0.0342267	0.818771	0.0868376	NA	NA	#VALUE!	NA	NA	#VALUE!	NA	NA	#VALUE!	NA	NA	#VALUE!	NA	NA	#VALUE!	NA	NA	#VALUE!
Q03001_DST_S2045	Q03001_DST	Q03001	DST	Dystonin	NA	3	FALSE	FALSE	0.0474402	0.788006	0.103471	-0.0418964	0.806694	0.0932912	NA	NA	#VALUE!	NA	NA	#VALUE!	NA	NA	#VALUE!	NA	NA	#VALUE!	NA	NA	#VALUE!	NA	NA	#VALUE!
P36915_GNL1_S324	P36915_GNL1	P36915	GNL1	Guanine nucleotide-binding protein-like 1	NA	3	FALSE	FALSE	-0.0821565	0.788275	0.103322	-0.107017	0.567672	0.245903	NA	NA	#VALUE!	NA	NA	#VALUE!	NA	NA	#VALUE!	NA	NA	#VALUE!	NA	NA	#VALUE!	NA	NA	#VALUE!
Q9UGP4_LIMD1_S384	Q9UGP4_LIMD1	Q9UGP4	LIMD1	LIM domain-containing protein 1	NA	3	FALSE	FALSE	-0.0810869	0.788275	0.103322	0.119811	0.531487	0.274508	NA	NA	#VALUE!	NA	NA	#VALUE!	NA	NA	#VALUE!	NA	NA	#VALUE!	NA	NA	#VALUE!	NA	NA	#VALUE!
P15924_DSP_S1708	P15924_DSP	P15924	DSP	Desmoplakin	NA	3	FALSE	FALSE	0.062412	0.789612	0.102586	-0.160817	0.165645	0.780821	NA	NA	#VALUE!	NA	NA	#VALUE!	NA	NA	#VALUE!	NA	NA	#VALUE!	NA	NA	#VALUE!	NA	NA	#VALUE!
Q12888_TP53BP1_S724	Q12888_TP53BP1	Q12888	TP53BP1	TP53-binding protein 1	NA	3	FALSE	FALSE	0.0461657	0.789612	0.102586	-0.0483224	0.835288	0.0781636	NA	NA	#VALUE!	NA	NA	#VALUE!	NA	NA	#VALUE!	NA	NA	#VALUE!	NA	NA	#VALUE!	NA	NA	#VALUE!
Q9HCK8_CHD8_S2046	Q9HCK8_CHD8	Q9HCK8	CHD8	Chromodomain-helicase-DNA-binding protein 8	NA	3	FALSE	FALSE	-0.0650829	0.792637	0.100926	0.0181379	1	-4.34295e-11	NA	NA	#VALUE!	NA	NA	#VALUE!	NA	NA	#VALUE!	NA	NA	#VALUE!	NA	NA	#VALUE!	NA	NA	#VALUE!
O15075_DCLK1_S164	O15075_DCLK1	O15075	DCLK1	Serine/threonine-protein kinase DCLK1	CAMK Ser/Thr protein kinase family	3	FALSE	FALSE	0.0431623	0.795276	0.0994819	0.00504462	1	-4.34295e-11	NA	NA	#VALUE!	NA	NA	#VALUE!	NA	NA	#VALUE!	NA	NA	#VALUE!	NA	NA	#VALUE!	NA	NA	#VALUE!
O95155_UBE4B_S101	O95155_UBE4B	O95155	UBE4B	Ubiquitin conjugation factor E4 B	NA	3	FALSE	FALSE	0.0368227	0.795276	0.0994819	0.0426875	1	-4.34295e-11	NA	NA	#VALUE!	NA	NA	#VALUE!	NA	NA	#VALUE!	NA	NA	#VALUE!	NA	NA	#VALUE!	NA	NA	#VALUE!
Q07157_TJP1_S585	Q07157_TJP1	Q07157	TJP1	Tight junction protein ZO-1	NA	3	FALSE	FALSE	0.0646706	0.795276	0.0994819	-0.0616836	0.807363	0.0929312	NA	NA	#VALUE!	NA	NA	#VALUE!	NA	NA	#VALUE!	NA	NA	#VALUE!	NA	NA	#VALUE!	NA	NA	#VALUE!
Q5TCQ9_MAGI3_S225	Q5TCQ9_MAGI3	Q5TCQ9	MAGI3	Membrane-associated guanylate kinase, WW and PDZ domain-containing protein 3	NA	3	FALSE	FALSE	0.0762195	0.795276	0.0994819	-0.133718	0.443083	0.353515	NA	NA	#VALUE!	NA	NA	#VALUE!	NA	NA	#VALUE!	NA	NA	#VALUE!	NA	NA	#VALUE!	NA	NA	#VALUE!
Q9Y2Y0_ARL2BP_S140	Q9Y2Y0_ARL2BP	Q9Y2Y0	ARL2BP	ADP-ribosylation factor-like protein 2-binding protein	NA	3	FALSE	FALSE	0.089575	0.795276	0.0994819	-0.0603446	0.812714	0.0900625	NA	NA	#VALUE!	NA	NA	#VALUE!	NA	NA	#VALUE!	NA	NA	#VALUE!	NA	NA	#VALUE!	NA	NA	#VALUE!
Q96QB1_DLC1_S517	Q96QB1_DLC1	Q96QB1	DLC1	Rho GTPase-activating protein 7	NA	3	FALSE	FALSE	-0.0814152	0.798045	0.0979728	0.00859443	1	-4.34295e-11	NA	NA	#VALUE!	NA	NA	#VALUE!	NA	NA	#VALUE!	NA	NA	#VALUE!	NA	NA	#VALUE!	NA	NA	#VALUE!
P42356_PI4KA_S256	P42356_PI4KA	P42356	PI4KA	Phosphatidylinositol 4-kinase alpha	NA	3	FALSE	FALSE	0.0459948	0.800752	0.0965017	-0.1211	0.209749	0.6783	NA	NA	#VALUE!	NA	NA	#VALUE!	NA	NA	#VALUE!	NA	NA	#VALUE!	NA	NA	#VALUE!	NA	NA	#VALUE!
Q9H4A3_WNK1_S2027	Q9H4A3_WNK1	Q9H4A3	WNK1	Serine/threonine-protein kinase WNK1	Other	3	FALSE	FALSE	0.0462446	0.800752	0.0965017	0.00131182	1	-4.34295e-11	NA	NA	#VALUE!	NA	NA	#VALUE!	NA	NA	#VALUE!	NA	NA	#VALUE!	NA	NA	#VALUE!	NA	NA	#VALUE!
P42858_HTT_S1862	P42858_HTT	P42858	HTT	Huntingtin	NA	3	FALSE	FALSE	-0.093885	0.803458	0.0950371	-0.10559	0.563916	0.248785	NA	NA	#VALUE!	NA	NA	#VALUE!	NA	NA	#VALUE!	NA	NA	#VALUE!	NA	NA	#VALUE!	NA	NA	#VALUE!
Q5VST9_OBSCN_T4813	Q5VST9_OBSCN	Q5VST9	OBSCN	Obscurin	CAMK Ser/Thr protein kinase family	3	FALSE	FALSE	-0.103995	0.803458	0.0950371	-0.337046	0.0569761	1.24431	NA	NA	#VALUE!	NA	NA	#VALUE!	NA	NA	#VALUE!	NA	NA	#VALUE!	NA	NA	#VALUE!	NA	NA	#VALUE!
Q5VZK9_CARMIL1_S960	Q5VZK9_CARMIL1	Q5VZK9	CARMIL1	F-actin-uncapping protein LRRC16A	NA	3	FALSE	FALSE	-0.0626992	0.803458	0.0950371	-0.136783	0.316542	0.499569	NA	NA	#VALUE!	NA	NA	#VALUE!	NA	NA	#VALUE!	NA	NA	#VALUE!	NA	NA	#VALUE!	NA	NA	#VALUE!
O14976_GAK_S829	O14976_GAK	O14976	GAK	Cyclin-G-associated kinase	Other	3	FALSE	FALSE	0.0635278	0.80767	0.0927663	-0.0138876	0.956229	0.0194382	NA	NA	#VALUE!	NA	NA	#VALUE!	NA	NA	#VALUE!	NA	NA	#VALUE!	NA	NA	#VALUE!	NA	NA	#VALUE!
O75170_PPP6R2_S291	O75170_PPP6R2	O75170	PPP6R2	Serine/threonine-protein phosphatase 6 regulatory subunit 2	NA	3	FALSE	FALSE	0.0332101	0.80767	0.0927663	0.0904487	0.866976	0.0619928	NA	NA	#VALUE!	NA	NA	#VALUE!	NA	NA	#VALUE!	NA	NA	#VALUE!	NA	NA	#VALUE!	NA	NA	#VALUE!
Q13263_TRIM28_S683	Q13263_TRIM28	Q13263	TRIM28	Transcription intermediary factor 1-beta	NA	3	FALSE	FALSE	0.0481783	0.80767	0.0927663	-0.312134	0.00887847	2.05166	NA	NA	#VALUE!	NA	NA	#VALUE!	NA	NA	#VALUE!	NA	NA	#VALUE!	NA	NA	#VALUE!	NA	NA	#VALUE!
Q92543_SNX19_S737	Q92543_SNX19	Q92543	SNX19	Sorting nexin-19	NA	3	FALSE	FALSE	0.0663401	0.80767	0.0927663	0.10553	0.627333	0.202502	NA	NA	#VALUE!	NA	NA	#VALUE!	NA	NA	#VALUE!	NA	NA	#VALUE!	NA	NA	#VALUE!	NA	NA	#VALUE!
P35241_RDX_S533	P35241_RDX	P35241	RDX	Radixin	NA	3	FALSE	FALSE	-0.0556087	0.808752	0.0921844	0.0224377	1	-4.34295e-11	NA	NA	#VALUE!	NA	NA	#VALUE!	NA	NA	#VALUE!	NA	NA	#VALUE!	NA	NA	#VALUE!	NA	NA	#VALUE!
Q9UQ35_SRRM2_S250	Q9UQ35_SRRM2	Q9UQ35	SRRM2	Serine/arginine repetitive matrix protein 2	NA	3	FALSE	FALSE	0.044828	0.812816	0.0900076	0.0487418	0.937275	0.0281329	NA	NA	#VALUE!	NA	NA	#VALUE!	NA	NA	#VALUE!	NA	NA	#VALUE!	NA	NA	#VALUE!	NA	NA	#VALUE!
Q15287_RNPS1_S35	Q15287_RNPS1	Q15287	RNPS1	RNA-binding protein with serine-rich domain 1	NA	3	FALSE	FALSE	-0.0634216	0.813194	0.0898058	0.0328264	1	-4.34295e-11	NA	NA	#VALUE!	NA	NA	#VALUE!	NA	NA	#VALUE!	NA	NA	#VALUE!	NA	NA	#VALUE!	NA	NA	#VALUE!
Q8N568_DCLK2_S347	Q8N568_DCLK2	Q8N568	DCLK2	Serine/threonine-protein kinase DCLK2	CAMK Ser/Thr protein kinase family	3	FALSE	FALSE	-0.0608826	0.813832	0.0894652	-0.0453893	0.83801	0.076751	NA	NA	#VALUE!	NA	NA	#VALUE!	NA	NA	#VALUE!	NA	NA	#VALUE!	NA	NA	#VALUE!	NA	NA	#VALUE!
O60292_SIPA1L3_S100	O60292_SIPA1L3	O60292	SIPA1L3	Signal-induced proliferation-associated 1-like protein 3	NA	3	FALSE	FALSE	0.0834141	0.817873	0.0873141	0.0586445	1	-4.34295e-11	NA	NA	#VALUE!	NA	NA	#VALUE!	NA	NA	#VALUE!	NA	NA	#VALUE!	NA	NA	#VALUE!	NA	NA	#VALUE!
Q01484_ANK2_T3803	Q01484_ANK2	Q01484	ANK2	Ankyrin-2	NA	3	FALSE	FALSE	0.0343059	0.817873	0.0873141	0.00634447	1	-4.34295e-11	NA	NA	#VALUE!	NA	NA	#VALUE!	NA	NA	#VALUE!	NA	NA	#VALUE!	NA	NA	#VALUE!	NA	NA	#VALUE!
Q8NFP9_NBEA_S1321	Q8NFP9_NBEA	Q8NFP9	NBEA	Neurobeachin	NA	3	FALSE	FALSE	0.053469	0.817873	0.0873141	0.126303	0.433176	0.363335	NA	NA	#VALUE!	NA	NA	#VALUE!	NA	NA	#VALUE!	NA	NA	#VALUE!	NA	NA	#VALUE!	NA	NA	#VALUE!
Q9NR12_PDLIM7_S217	Q9NR12_PDLIM7	Q9NR12	PDLIM7	PDZ and LIM domain protein 7	NA	3	FALSE	FALSE	0.0544985	0.817873	0.0873141	0.0850459	0.901886	0.0448483	NA	NA	#VALUE!	NA	NA	#VALUE!	NA	NA	#VALUE!	NA	NA	#VALUE!	NA	NA	#VALUE!	NA	NA	#VALUE!
O60890_OPHN1_S652	O60890_OPHN1	O60890	OPHN1	Oligophrenin-1	NA	3	FALSE	FALSE	-0.0824084	0.818285	0.0870954	0.0865637	0.727999	0.137869	NA	NA	#VALUE!	NA	NA	#VALUE!	NA	NA	#VALUE!	NA	NA	#VALUE!	NA	NA	#VALUE!	NA	NA	#VALUE!
Q9H3Q1_CDC42EP4_S11	Q9H3Q1_CDC42EP4	Q9H3Q1	CDC42EP4	Cdc42 effector protein 4	NA	3	FALSE	FALSE	-0.0919024	0.818285	0.0870954	0.197651	0.074926	1.12537	NA	NA	#VALUE!	NA	NA	#VALUE!	NA	NA	#VALUE!	NA	NA	#VALUE!	NA	NA	#VALUE!	NA	NA	#VALUE!
Q9NYV4_CDK12_S323	Q9NYV4_CDK12	Q9NYV4	CDK12	Cyclin-dependent kinase 12	CMGC Ser/Thr protein kinase family	3	FALSE	FALSE	0.0505621	0.819508	0.0864466	0.128438	0.355102	0.449647	NA	NA	#VALUE!	NA	NA	#VALUE!	NA	NA	#VALUE!	NA	NA	#VALUE!	NA	NA	#VALUE!	NA	NA	#VALUE!
Q9NWQ8_PAG1_S239	Q9NWQ8_PAG1	Q9NWQ8	PAG1	Phosphoprotein associated with glycosphingolipid-enriched microdomains 1	NA	3	FALSE	FALSE	0.0586783	0.824534	0.0837913	-0.0393573	0.877659	0.0566741	NA	NA	#VALUE!	NA	NA	#VALUE!	NA	NA	#VALUE!	NA	NA	#VALUE!	NA	NA	#VALUE!	NA	NA	#VALUE!
Q9UMS6_SYNPO2_S910	Q9UMS6_SYNPO2	Q9UMS6	SYNPO2	Synaptopodin-2	NA	3	FALSE	FALSE	0.0823011	0.824534	0.0837913	-0.216431	0.0855612	1.06772	NA	NA	#VALUE!	NA	NA	#VALUE!	NA	NA	#VALUE!	NA	NA	#VALUE!	NA	NA	#VALUE!	NA	NA	#VALUE!
Q06124_PTPN11_Y62	Q06124_PTPN11	Q06124	PTPN11	Tyrosine-protein phosphatase non-receptor type 11	NA	3	FALSE	FALSE	0.0474462	0.829577	0.0811433	-0.0914131	0.543699	0.264642	NA	NA	#VALUE!	NA	NA	#VALUE!	NA	NA	#VALUE!	NA	NA	#VALUE!	NA	NA	#VALUE!	NA	NA	#VALUE!
Q6IQ26_DENND5A_S851	Q6IQ26_DENND5A	Q6IQ26	DENND5A	DENN domain-containing protein 5A	NA	3	FALSE	FALSE	0.0491957	0.829577	0.0811433	0.0158141	1	-4.34295e-11	NA	NA	#VALUE!	NA	NA	#VALUE!	NA	NA	#VALUE!	NA	NA	#VALUE!	NA	NA	#VALUE!	NA	NA	#VALUE!
Q8N163_CCAR2_S626	Q8N163_CCAR2	Q8N163	CCAR2	Cell cycle and apoptosis regulator protein 2	NA	3	FALSE	FALSE	0.037653	0.829577	0.0811433	0.0610639	0.872171	0.0593982	NA	NA	#VALUE!	NA	NA	#VALUE!	NA	NA	#VALUE!	NA	NA	#VALUE!	NA	NA	#VALUE!	NA	NA	#VALUE!
Q8N163_CCAR2_S627	Q8N163_CCAR2	Q8N163	CCAR2	Cell cycle and apoptosis regulator protein 2	NA	3	FALSE	FALSE	0.037653	0.829577	0.0811433	0.0610639	0.872171	0.0593982	NA	NA	#VALUE!	NA	NA	#VALUE!	NA	NA	#VALUE!	NA	NA	#VALUE!	NA	NA	#VALUE!	NA	NA	#VALUE!
P0DMV9_HSPA1B_S254	P0DMV9_HSPA1B	P0DMV9	HSPA1B	Heat shock 70 kDa protein 1B	NA	3	FALSE	FALSE	0.0345766	0.834649	0.078496	0.0349072	0.971161	0.0127087	NA	NA	#VALUE!	NA	NA	#VALUE!	NA	NA	#VALUE!	NA	NA	#VALUE!	NA	NA	#VALUE!	NA	NA	#VALUE!
P23511_NFYA_S326	P23511_NFYA	P23511	NFYA	Nuclear transcription factor Y subunit alpha	NA	3	FALSE	FALSE	-0.0484235	0.836738	0.0774107	0.0509624	0.885938	0.0525968	NA	NA	#VALUE!	NA	NA	#VALUE!	NA	NA	#VALUE!	NA	NA	#VALUE!	NA	NA	#VALUE!	NA	NA	#VALUE!
O94966_USP19_S244	O94966_USP19	O94966	USP19	Ubiquitin carboxyl-terminal hydrolase 19	NA	3	FALSE	FALSE	-0.0688337	0.841149	0.0751269	-0.00850333	0.974971	0.0110085	NA	NA	#VALUE!	NA	NA	#VALUE!	NA	NA	#VALUE!	NA	NA	#VALUE!	NA	NA	#VALUE!	NA	NA	#VALUE!
Q14865_ARID5B_S1015	Q14865_ARID5B	Q14865	ARID5B	AT-rich interactive domain-containing protein 5B	NA	3	FALSE	FALSE	-0.101043	0.841149	0.0751269	0.049484	0.987471	0.00547582	NA	NA	#VALUE!	NA	NA	#VALUE!	NA	NA	#VALUE!	NA	NA	#VALUE!	NA	NA	#VALUE!	NA	NA	#VALUE!
Q16270_IGFBP7_S239	Q16270_IGFBP7	Q16270	IGFBP7	Insulin-like growth factor-binding protein 7	NA	3	FALSE	FALSE	-0.0582172	0.841149	0.0751269	-0.0716112	0.751527	0.124055	NA	NA	#VALUE!	NA	NA	#VALUE!	NA	NA	#VALUE!	NA	NA	#VALUE!	NA	NA	#VALUE!	NA	NA	#VALUE!
Q5BKX8_CAVIN4_S302	Q5BKX8_CAVIN4	Q5BKX8	CAVIN4	Caveolae-associated protein 4	NA	3	FALSE	FALSE	-0.0808027	0.841149	0.0751269	-0.154455	0.257205	0.589721	NA	NA	#VALUE!	NA	NA	#VALUE!	NA	NA	#VALUE!	NA	NA	#VALUE!	NA	NA	#VALUE!	NA	NA	#VALUE!
Q7Z6Z7_HUWE1_T3924	Q7Z6Z7_HUWE1	Q7Z6Z7	HUWE1	E3 ubiquitin-protein ligase HUWE1	NA	3	FALSE	FALSE	-0.113474	0.841149	0.0751269	-0.0459414	0.869925	0.0605182	NA	NA	#VALUE!	NA	NA	#VALUE!	NA	NA	#VALUE!	NA	NA	#VALUE!	NA	NA	#VALUE!	NA	NA	#VALUE!
Q5VST9_OBSCN_S5034	Q5VST9_OBSCN	Q5VST9	OBSCN	Obscurin	CAMK Ser/Thr protein kinase family	3	FALSE	FALSE	0.05438	0.841352	0.0750225	-0.0784182	0.671455	0.172983	NA	NA	#VALUE!	NA	NA	#VALUE!	NA	NA	#VALUE!	NA	NA	#VALUE!	NA	NA	#VALUE!	NA	NA	#VALUE!
Q15269_PWP2_S891	Q15269_PWP2	Q15269	PWP2	Periodic tryptophan protein 2 homolog	NA	3	FALSE	FALSE	-0.0688529	0.845535	0.0728685	-0.149015	0.424907	0.371706	NA	NA	#VALUE!	NA	NA	#VALUE!	NA	NA	#VALUE!	NA	NA	#VALUE!	NA	NA	#VALUE!	NA	NA	#VALUE!
Q15269_PWP2_S898	Q15269_PWP2	Q15269	PWP2	Periodic tryptophan protein 2 homolog	NA	3	FALSE	FALSE	-0.0688529	0.845535	0.0728685	-0.149015	0.424907	0.371706	NA	NA	#VALUE!	NA	NA	#VALUE!	NA	NA	#VALUE!	NA	NA	#VALUE!	NA	NA	#VALUE!	NA	NA	#VALUE!
Q15269_PWP2_S902	Q15269_PWP2	Q15269	PWP2	Periodic tryptophan protein 2 homolog	NA	3	FALSE	FALSE	-0.0688529	0.845535	0.0728685	-0.149015	0.424907	0.371706	NA	NA	#VALUE!	NA	NA	#VALUE!	NA	NA	#VALUE!	NA	NA	#VALUE!	NA	NA	#VALUE!	NA	NA	#VALUE!
O60749_SNX2_S365	O60749_SNX2	O60749	SNX2	Sorting nexin-2	NA	3	FALSE	FALSE	0.0470042	0.84637	0.0724395	-0.197822	0.0432092	1.36442	NA	NA	#VALUE!	NA	NA	#VALUE!	NA	NA	#VALUE!	NA	NA	#VALUE!	NA	NA	#VALUE!	NA	NA	#VALUE!
O94921_CDK14_S24	O94921_CDK14	O94921	CDK14	Cyclin-dependent kinase 14	CMGC Ser/Thr protein kinase family	3	FALSE	FALSE	0.0345603	0.84637	0.0724395	0.0603176	0.935923	0.0287597	NA	NA	#VALUE!	NA	NA	#VALUE!	NA	NA	#VALUE!	NA	NA	#VALUE!	NA	NA	#VALUE!	NA	NA	#VALUE!
Q96EE3_SEH1L_S260	Q96EE3_SEH1L	Q96EE3	SEH1L	Nucleoporin SEH1	NA	3	FALSE	FALSE	-0.0619486	0.850108	0.0705257	-0.134918	0.27795	0.556033	NA	NA	#VALUE!	NA	NA	#VALUE!	NA	NA	#VALUE!	NA	NA	#VALUE!	NA	NA	#VALUE!	NA	NA	#VALUE!
Q9BTE6_AARSD1_S174	Q9BTE6_AARSD1	Q9BTE6	AARSD1	Alanyl-tRNA editing protein Aarsd1	NA	3	FALSE	FALSE	-0.0604324	0.850108	0.0705257	-0.0331694	0.868032	0.0614642	NA	NA	#VALUE!	NA	NA	#VALUE!	NA	NA	#VALUE!	NA	NA	#VALUE!	NA	NA	#VALUE!	NA	NA	#VALUE!
Q9UPN4_CEP131_S78	Q9UPN4_CEP131	Q9UPN4	CEP131	Centrosomal protein of 131 kDa	NA	3	FALSE	FALSE	-0.0565218	0.850108	0.0705257	0.0383566	0.985621	0.00628993	NA	NA	#VALUE!	NA	NA	#VALUE!	NA	NA	#VALUE!	NA	NA	#VALUE!	NA	NA	#VALUE!	NA	NA	#VALUE!
O94915_FRYL_S844	O94915_FRYL	O94915	FRYL	Protein furry homolog-like	NA	3	FALSE	FALSE	0.0569446	0.851296	0.0699196	0.0743169	0.906187	0.0427823	NA	NA	#VALUE!	NA	NA	#VALUE!	NA	NA	#VALUE!	NA	NA	#VALUE!	NA	NA	#VALUE!	NA	NA	#VALUE!
Q96KM6_ZNF512B_S63	Q96KM6_ZNF512B	Q96KM6	ZNF512B	Zinc finger protein 512B	NA	3	FALSE	FALSE	0.038841	0.852915	0.0690941	0.0414134	0.99653	0.0015096	NA	NA	#VALUE!	NA	NA	#VALUE!	NA	NA	#VALUE!	NA	NA	#VALUE!	NA	NA	#VALUE!	NA	NA	#VALUE!
Q9UQ35_SRRM2_S1674	Q9UQ35_SRRM2	Q9UQ35	SRRM2	Serine/arginine repetitive matrix protein 2	NA	3	FALSE	FALSE	0.0429402	0.852915	0.0690941	-0.0182362	0.938185	0.0277114	NA	NA	#VALUE!	NA	NA	#VALUE!	NA	NA	#VALUE!	NA	NA	#VALUE!	NA	NA	#VALUE!	NA	NA	#VALUE!
Q9UQ35_SRRM2_S1675	Q9UQ35_SRRM2	Q9UQ35	SRRM2	Serine/arginine repetitive matrix protein 2	NA	3	FALSE	FALSE	0.0429402	0.852915	0.0690941	-0.0182362	0.938185	0.0277114	NA	NA	#VALUE!	NA	NA	#VALUE!	NA	NA	#VALUE!	NA	NA	#VALUE!	NA	NA	#VALUE!	NA	NA	#VALUE!
O60503_ADCY9_S357	O60503_ADCY9	O60503	ADCY9	Adenylate cyclase type 9	NA	3	FALSE	FALSE	-0.0512247	0.854472	0.0683022	0.0804696	0.861954	0.0645158	NA	NA	#VALUE!	NA	NA	#VALUE!	NA	NA	#VALUE!	NA	NA	#VALUE!	NA	NA	#VALUE!	NA	NA	#VALUE!
Q15185_PTGES3_S44	Q15185_PTGES3	Q15185	PTGES3	Prostaglandin E synthase 3	NA	3	FALSE	FALSE	-0.0742258	0.854472	0.0683022	-0.0288624	0.883264	0.0539093	NA	NA	#VALUE!	NA	NA	#VALUE!	NA	NA	#VALUE!	NA	NA	#VALUE!	NA	NA	#VALUE!	NA	NA	#VALUE!
Q9UPZ3_HPS5_S602	Q9UPZ3_HPS5	Q9UPZ3	HPS5	Hermansky-Pudlak syndrome 5 protein	NA	3	FALSE	FALSE	-0.0490357	0.858775	0.0661204	0.0716615	0.731822	0.135595	NA	NA	#VALUE!	NA	NA	#VALUE!	NA	NA	#VALUE!	NA	NA	#VALUE!	NA	NA	#VALUE!	NA	NA	#VALUE!
Q9Y217_MTMR6_S611	Q9Y217_MTMR6	Q9Y217	MTMR6	Myotubularin-related protein 6	NA	3	FALSE	FALSE	0.0364291	0.862324	0.0643295	-0.00168919	0.994989	0.00218157	NA	NA	#VALUE!	NA	NA	#VALUE!	NA	NA	#VALUE!	NA	NA	#VALUE!	NA	NA	#VALUE!	NA	NA	#VALUE!
Q01082_SPTBN1_S2128	Q01082_SPTBN1	Q01082	SPTBN1	Spectrin beta chain, non-erythrocytic 1	NA	3	FALSE	FALSE	0.030098	0.866825	0.0620688	-0.0290456	0.823927	0.0841112	NA	NA	#VALUE!	NA	NA	#VALUE!	NA	NA	#VALUE!	NA	NA	#VALUE!	NA	NA	#VALUE!	NA	NA	#VALUE!
Q96PU5_NEDD4L_S448	Q96PU5_NEDD4L	Q96PU5	NEDD4L	E3 ubiquitin-protein ligase NEDD4-like	NA	3	FALSE	FALSE	0.0438922	0.866825	0.0620688	0.0131077	1	-4.34295e-11	NA	NA	#VALUE!	NA	NA	#VALUE!	NA	NA	#VALUE!	NA	NA	#VALUE!	NA	NA	#VALUE!	NA	NA	#VALUE!
Q96PU5_NEDD4L_S449	Q96PU5_NEDD4L	Q96PU5	NEDD4L	E3 ubiquitin-protein ligase NEDD4-like	NA	3	FALSE	FALSE	0.0438922	0.866825	0.0620688	0.0131077	1	-4.34295e-11	NA	NA	#VALUE!	NA	NA	#VALUE!	NA	NA	#VALUE!	NA	NA	#VALUE!	NA	NA	#VALUE!	NA	NA	#VALUE!
Q14151_SAFB2_T201	Q14151_SAFB2	Q14151	SAFB2	Scaffold attachment factor B2	NA	3	FALSE	FALSE	-0.0745409	0.867608	0.0616763	-0.156667	0.227435	0.643144	NA	NA	#VALUE!	NA	NA	#VALUE!	NA	NA	#VALUE!	NA	NA	#VALUE!	NA	NA	#VALUE!	NA	NA	#VALUE!
Q96PY5_FMNL2_S188	Q96PY5_FMNL2	Q96PY5	FMNL2	Formin-like protein 2	NA	3	FALSE	FALSE	-0.058796	0.867608	0.0616763	0.0995013	0.515922	0.287416	NA	NA	#VALUE!	NA	NA	#VALUE!	NA	NA	#VALUE!	NA	NA	#VALUE!	NA	NA	#VALUE!	NA	NA	#VALUE!
O95831_AIFM1_S268	O95831_AIFM1	O95831	AIFM1	Apoptosis-inducing factor 1, mitochondrial	NA	3	FALSE	FALSE	0.0272137	0.868397	0.0612815	-0.075024	0.502246	0.299084	NA	NA	#VALUE!	NA	NA	#VALUE!	NA	NA	#VALUE!	NA	NA	#VALUE!	NA	NA	#VALUE!	NA	NA	#VALUE!
Q5TGY3_AHDC1_S1403	Q5TGY3_AHDC1	Q5TGY3	AHDC1	AT-hook DNA-binding motif-containing protein 1	NA	3	FALSE	FALSE	0.0581189	0.868397	0.0612815	0.0298102	1	-4.34295e-11	NA	NA	#VALUE!	NA	NA	#VALUE!	NA	NA	#VALUE!	NA	NA	#VALUE!	NA	NA	#VALUE!	NA	NA	#VALUE!
Q01082_SPTBN1_S2358	Q01082_SPTBN1	Q01082	SPTBN1	Spectrin beta chain, non-erythrocytic 1	NA	3	FALSE	FALSE	0.0382675	0.872739	0.0591156	-0.0280278	0.896457	0.0474708	NA	NA	#VALUE!	NA	NA	#VALUE!	NA	NA	#VALUE!	NA	NA	#VALUE!	NA	NA	#VALUE!	NA	NA	#VALUE!
Q5T1M5_FKBP15_S979	Q5T1M5_FKBP15	Q5T1M5	FKBP15	FK506-binding protein 15	NA	3	FALSE	FALSE	0.0439254	0.872739	0.0591156	-0.0678245	0.719997	0.142669	NA	NA	#VALUE!	NA	NA	#VALUE!	NA	NA	#VALUE!	NA	NA	#VALUE!	NA	NA	#VALUE!	NA	NA	#VALUE!
Q92576_PHF3_S1133	Q92576_PHF3	Q92576	PHF3	PHD finger protein 3	NA	3	FALSE	FALSE	0.0423645	0.872739	0.0591156	-0.0562226	0.703783	0.152562	NA	NA	#VALUE!	NA	NA	#VALUE!	NA	NA	#VALUE!	NA	NA	#VALUE!	NA	NA	#VALUE!	NA	NA	#VALUE!
P50851_LRBA_S1767	P50851_LRBA	P50851	LRBA	Lipopolysaccharide-responsive and beige-like anchor protein	NA	3	FALSE	FALSE	-0.0812052	0.875609	0.0576898	0.0729418	0.938229	0.027691	NA	NA	#VALUE!	NA	NA	#VALUE!	NA	NA	#VALUE!	NA	NA	#VALUE!	NA	NA	#VALUE!	NA	NA	#VALUE!
Q9C0D7_ZC3H12C_S469	Q9C0D7_ZC3H12C	Q9C0D7	ZC3H12C	Probable ribonuclease ZC3H12C	NA	3	FALSE	FALSE	-0.0824848	0.875609	0.0576898	-0.138548	0.316542	0.499569	NA	NA	#VALUE!	NA	NA	#VALUE!	NA	NA	#VALUE!	NA	NA	#VALUE!	NA	NA	#VALUE!	NA	NA	#VALUE!
Q9UQC2_GAB2_T391	Q9UQC2_GAB2	Q9UQC2	GAB2	GRB2-associated-binding protein 2	NA	3	FALSE	FALSE	-0.0660273	0.875609	0.0576898	-0.0339896	0.868032	0.0614642	NA	NA	#VALUE!	NA	NA	#VALUE!	NA	NA	#VALUE!	NA	NA	#VALUE!	NA	NA	#VALUE!	NA	NA	#VALUE!
P42356_PI4KA_S260	P42356_PI4KA	P42356	PI4KA	Phosphatidylinositol 4-kinase alpha	NA	3	FALSE	FALSE	0.0351532	0.876976	0.0570122	0.0788419	0.755543	0.121741	NA	NA	#VALUE!	NA	NA	#VALUE!	NA	NA	#VALUE!	NA	NA	#VALUE!	NA	NA	#VALUE!	NA	NA	#VALUE!
Q9Y4F1_FARP1_S373	Q9Y4F1_FARP1	Q9Y4F1	FARP1	FERM, ARHGEF and pleckstrin domain-containing protein 1	NA	3	FALSE	FALSE	0.0332824	0.876976	0.0570122	-0.0823461	0.671455	0.172983	NA	NA	#VALUE!	NA	NA	#VALUE!	NA	NA	#VALUE!	NA	NA	#VALUE!	NA	NA	#VALUE!	NA	NA	#VALUE!
O76039_CDKL5_S407	O76039_CDKL5	O76039	CDKL5	Cyclin-dependent kinase-like 5	CMGC Ser/Thr protein kinase family	3	FALSE	FALSE	0.0399646	0.881129	0.0549607	0.142676	0.389796	0.409163	NA	NA	#VALUE!	NA	NA	#VALUE!	NA	NA	#VALUE!	NA	NA	#VALUE!	NA	NA	#VALUE!	NA	NA	#VALUE!
Q92882_OSTF1_S187	Q92882_OSTF1	Q92882	OSTF1	Osteoclast-stimulating factor 1	NA	3	FALSE	FALSE	0.0329738	0.881129	0.0549607	-0.101596	0.514878	0.288296	NA	NA	#VALUE!	NA	NA	#VALUE!	NA	NA	#VALUE!	NA	NA	#VALUE!	NA	NA	#VALUE!	NA	NA	#VALUE!
Q5SW79_CEP170_S1167	Q5SW79_CEP170	Q5SW79	CEP170	Centrosomal protein of 170 kDa	NA	3	FALSE	FALSE	0.0536427	0.882618	0.0542274	-0.0147566	0.948019	0.0231829	NA	NA	#VALUE!	NA	NA	#VALUE!	NA	NA	#VALUE!	NA	NA	#VALUE!	NA	NA	#VALUE!	NA	NA	#VALUE!
Q05519_SRSF11_S456	Q05519_SRSF11	Q05519	SRSF11	Serine/arginine-rich splicing factor 11	NA	3	FALSE	FALSE	-0.0533376	0.884048	0.0535241	-0.228732	0.0794997	1.09963	NA	NA	#VALUE!	NA	NA	#VALUE!	NA	NA	#VALUE!	NA	NA	#VALUE!	NA	NA	#VALUE!	NA	NA	#VALUE!
P52272_HNRNPM_S481	P52272_HNRNPM	P52272	HNRNPM	Heterogeneous nuclear ribonucleoprotein M	NA	3	FALSE	FALSE	0.0429089	0.886641	0.0522523	0.115035	0.658445	0.18148	NA	NA	#VALUE!	NA	NA	#VALUE!	NA	NA	#VALUE!	NA	NA	#VALUE!	NA	NA	#VALUE!	NA	NA	#VALUE!
Q14596_NBR1_S656	Q14596_NBR1	Q14596	NBR1	Next to BRCA1 gene 1 protein	NA	3	FALSE	FALSE	0.0260628	0.886641	0.0522523	0.0469082	0.935923	0.0287597	NA	NA	#VALUE!	NA	NA	#VALUE!	NA	NA	#VALUE!	NA	NA	#VALUE!	NA	NA	#VALUE!	NA	NA	#VALUE!
Q8IWC1_MAP7D3_S185	Q8IWC1_MAP7D3	Q8IWC1	MAP7D3	MAP7 domain-containing protein 3	NA	3	FALSE	FALSE	-0.182549	0.887643	0.0517616	0.341555	0.925419	0.0336614	NA	NA	#VALUE!	NA	NA	#VALUE!	NA	NA	#VALUE!	NA	NA	#VALUE!	NA	NA	#VALUE!	NA	NA	#VALUE!
P46937_YAP1_S274	P46937_YAP1	P46937	YAP1	Transcriptional coactivator YAP1	NA	3	FALSE	FALSE	0.0367516	0.8906	0.0503171	0.0101258	1	-4.34295e-11	NA	NA	#VALUE!	NA	NA	#VALUE!	NA	NA	#VALUE!	NA	NA	#VALUE!	NA	NA	#VALUE!	NA	NA	#VALUE!
Q16204_CCDC6_T115	Q16204_CCDC6	Q16204	CCDC6	Coiled-coil domain-containing protein 6	NA	3	FALSE	FALSE	0.0413839	0.8906	0.0503171	-0.0393197	0.845001	0.0731425	NA	NA	#VALUE!	NA	NA	#VALUE!	NA	NA	#VALUE!	NA	NA	#VALUE!	NA	NA	#VALUE!	NA	NA	#VALUE!
Q92917_GPKOW_S42	Q92917_GPKOW	Q92917	GPKOW	G-patch domain and KOW motifs-containing protein	NA	3	FALSE	FALSE	0.0440449	0.8906	0.0503171	-0.00402499	0.986298	0.00599172	NA	NA	#VALUE!	NA	NA	#VALUE!	NA	NA	#VALUE!	NA	NA	#VALUE!	NA	NA	#VALUE!	NA	NA	#VALUE!
Q13283_G3BP1_S253	Q13283_G3BP1	Q13283	G3BP1	Ras GTPase-activating protein-binding protein 1	NA	3	FALSE	FALSE	-0.0682049	0.891068	0.0500889	0.143973	0.410394	0.386799	NA	NA	#VALUE!	NA	NA	#VALUE!	NA	NA	#VALUE!	NA	NA	#VALUE!	NA	NA	#VALUE!	NA	NA	#VALUE!
Q8NEF9_SRFBP1_S264	Q8NEF9_SRFBP1	Q8NEF9	SRFBP1	Serum response factor-binding protein 1	NA	3	FALSE	FALSE	-0.0480832	0.894334	0.0485005	-0.152064	0.25084	0.600603	NA	NA	#VALUE!	NA	NA	#VALUE!	NA	NA	#VALUE!	NA	NA	#VALUE!	NA	NA	#VALUE!	NA	NA	#VALUE!
P82664_MRPS10_S193	P82664_MRPS10	P82664	MRPS10	28S ribosomal protein S10, mitochondrial	NA	3	FALSE	FALSE	0.0402438	0.894516	0.0484118	-0.152655	0.242618	0.615077	NA	NA	#VALUE!	NA	NA	#VALUE!	NA	NA	#VALUE!	NA	NA	#VALUE!	NA	NA	#VALUE!	NA	NA	#VALUE!
Q96S55_WRNIP1_S153	Q96S55_WRNIP1	Q96S55	WRNIP1	ATPase WRNIP1	NA	3	FALSE	FALSE	0.0252636	0.894516	0.0484118	0.0397184	1	-4.34295e-11	NA	NA	#VALUE!	NA	NA	#VALUE!	NA	NA	#VALUE!	NA	NA	#VALUE!	NA	NA	#VALUE!	NA	NA	#VALUE!
Q14C86_GAPVD1_S746	Q14C86_GAPVD1	Q14C86	GAPVD1	GTPase-activating protein and VPS9 domain-containing protein 1	NA	3	FALSE	FALSE	0.0378133	0.895881	0.0477495	-0.0971935	0.665382	0.176929	NA	NA	#VALUE!	NA	NA	#VALUE!	NA	NA	#VALUE!	NA	NA	#VALUE!	NA	NA	#VALUE!	NA	NA	#VALUE!
Q6VY07_PACS1_S114	Q6VY07_PACS1	Q6VY07	PACS1	Phosphofurin acidic cluster sorting protein 1	NA	3	FALSE	FALSE	-0.0787357	0.897459	0.0469853	-0.108713	0.560265	0.251607	NA	NA	#VALUE!	NA	NA	#VALUE!	NA	NA	#VALUE!	NA	NA	#VALUE!	NA	NA	#VALUE!	NA	NA	#VALUE!
Q8WUD1_RAB2B_S192	Q8WUD1_RAB2B	Q8WUD1	RAB2B	Ras-related protein Rab-2B	NA	3	FALSE	FALSE	-0.0563899	0.897459	0.0469853	0.0338196	1	-4.34295e-11	NA	NA	#VALUE!	NA	NA	#VALUE!	NA	NA	#VALUE!	NA	NA	#VALUE!	NA	NA	#VALUE!	NA	NA	#VALUE!
Q7Z7L8_C11orf96_S406	Q7Z7L8_C11orf96	Q7Z7L8	C11orf96	Uncharacterized protein C11orf96	NA	3	FALSE	FALSE	0.0294444	0.89842	0.0465207	-0.10565	0.35848	0.445535	NA	NA	#VALUE!	NA	NA	#VALUE!	NA	NA	#VALUE!	NA	NA	#VALUE!	NA	NA	#VALUE!	NA	NA	#VALUE!
Q13586_STIM1_S618	Q13586_STIM1	Q13586	STIM1	Stromal interaction molecule 1	NA	3	FALSE	FALSE	-0.0551567	0.902147	0.0447227	0.0797062	0.786612	0.10424	NA	NA	#VALUE!	NA	NA	#VALUE!	NA	NA	#VALUE!	NA	NA	#VALUE!	NA	NA	#VALUE!	NA	NA	#VALUE!
Q6P4R8_NFRKB_S1291	Q6P4R8_NFRKB	Q6P4R8	NFRKB	Nuclear factor related to kappa-B-binding protein	NA	3	FALSE	FALSE	-0.0561666	0.902147	0.0447227	-0.0741723	0.571529	0.242962	NA	NA	#VALUE!	NA	NA	#VALUE!	NA	NA	#VALUE!	NA	NA	#VALUE!	NA	NA	#VALUE!	NA	NA	#VALUE!
O95373_IPO7_S1020	O95373_IPO7	O95373	IPO7	Importin-7	NA	3	FALSE	FALSE	0.0347179	0.903541	0.0440521	0.173096	0.379432	0.420866	NA	NA	#VALUE!	NA	NA	#VALUE!	NA	NA	#VALUE!	NA	NA	#VALUE!	NA	NA	#VALUE!	0.133898	0.916932	#VALUE!
P17812_CTPS1_S573	P17812_CTPS1	P17812	CTPS1	CTP synthase 1	NA	3	FALSE	FALSE	0.0343873	0.903541	0.0440521	-0.0571871	0.537598	0.269542	NA	NA	#VALUE!	NA	NA	#VALUE!	NA	NA	#VALUE!	NA	NA	#VALUE!	NA	NA	#VALUE!	NA	NA	#VALUE!
P31943_HNRNPH1_S310	P31943_HNRNPH1	P31943	HNRNPH1	Heterogeneous nuclear ribonucleoprotein H	NA	3	FALSE	FALSE	0.0267744	0.903541	0.0440521	-0.124406	0.246695	0.60784	NA	NA	#VALUE!	NA	NA	#VALUE!	NA	NA	#VALUE!	NA	NA	#VALUE!	NA	NA	#VALUE!	NA	NA	#VALUE!
Q7LBC6_KDM3B_S278	Q7LBC6_KDM3B	Q7LBC6	KDM3B	Lysine-specific demethylase 3B	NA	3	FALSE	FALSE	0.0410512	0.903541	0.0440521	-0.085291	0.709883	0.148813	NA	NA	#VALUE!	NA	NA	#VALUE!	NA	NA	#VALUE!	NA	NA	#VALUE!	NA	NA	#VALUE!	NA	NA	#VALUE!
Q5T4S7_UBR4_S178	Q5T4S7_UBR4	Q5T4S7	UBR4	E3 ubiquitin-protein ligase UBR4	NA	3	FALSE	FALSE	-0.0470127	0.905149	0.0432799	-0.00393851	0.98108	0.00829562	NA	NA	#VALUE!	NA	NA	#VALUE!	NA	NA	#VALUE!	NA	NA	#VALUE!	NA	NA	#VALUE!	NA	NA	#VALUE!
Q7Z4Q2_HEATR3_S15	Q7Z4Q2_HEATR3	Q7Z4Q2	HEATR3	HEAT repeat-containing protein 3	NA	3	FALSE	FALSE	-0.0545605	0.905149	0.0432799	0.120819	0.639858	0.193916	NA	NA	#VALUE!	NA	NA	#VALUE!	NA	NA	#VALUE!	NA	NA	#VALUE!	NA	NA	#VALUE!	NA	NA	#VALUE!
Q9ULV3_CIZ1_T244	Q9ULV3_CIZ1	Q9ULV3	CIZ1	Cip1-interacting zinc finger protein	NA	3	FALSE	FALSE	-0.0560858	0.905149	0.0432799	0.0162298	1	-4.34295e-11	NA	NA	#VALUE!	NA	NA	#VALUE!	NA	NA	#VALUE!	NA	NA	#VALUE!	NA	NA	#VALUE!	NA	NA	#VALUE!
O60447_EVI5_S689	O60447_EVI5	O60447	EVI5	Ecotropic viral integration site 5 protein homolog	NA	3	FALSE	FALSE	0.0250106	0.907431	0.0421865	-0.0737492	0.577665	0.238324	NA	NA	#VALUE!	NA	NA	#VALUE!	NA	NA	#VALUE!	NA	NA	#VALUE!	NA	NA	#VALUE!	NA	NA	#VALUE!
P17535_JUND_S255	P17535_JUND	P17535	JUND	Transcription factor jun-D	NA	3	FALSE	FALSE	0.0324379	0.907431	0.0421865	-0.117784	0.3609	0.442613	NA	NA	#VALUE!	NA	NA	#VALUE!	NA	NA	#VALUE!	NA	NA	#VALUE!	NA	NA	#VALUE!	NA	NA	#VALUE!
Q68DC2_ANKS6_S657	Q68DC2_ANKS6	Q68DC2	ANKS6	Ankyrin repeat and SAM domain-containing protein 6	NA	3	FALSE	FALSE	0.0324725	0.907431	0.0421865	0.0239519	1	-4.34295e-11	NA	NA	#VALUE!	NA	NA	#VALUE!	NA	NA	#VALUE!	NA	NA	#VALUE!	NA	NA	#VALUE!	NA	NA	#VALUE!
O14786_NRP1_S921	O14786_NRP1	O14786	NRP1	Neuropilin-1	NA	3	FALSE	FALSE	0.0291265	0.908628	0.0416139	0.0173368	1	-4.34295e-11	NA	NA	#VALUE!	NA	NA	#VALUE!	NA	NA	#VALUE!	NA	NA	#VALUE!	NA	NA	#VALUE!	NA	NA	#VALUE!
Q8WUY3_PRUNE2_S595	Q8WUY3_PRUNE2	Q8WUY3	PRUNE2	Protein prune homolog 2	NA	3	FALSE	FALSE	0.0538433	0.908628	0.0416139	-0.266464	0.114454	0.94137	NA	NA	#VALUE!	NA	NA	#VALUE!	NA	NA	#VALUE!	NA	NA	#VALUE!	NA	NA	#VALUE!	NA	NA	#VALUE!
P17812_CTPS1_S587	P17812_CTPS1	P17812	CTPS1	CTP synthase 1	NA	3	FALSE	FALSE	0.034377	0.911387	0.0402971	0.17075	0.289995	0.537609	NA	NA	#VALUE!	NA	NA	#VALUE!	NA	NA	#VALUE!	NA	NA	#VALUE!	NA	NA	#VALUE!	NA	NA	#VALUE!
Q8WVM8_SCFD1_S316	Q8WVM8_SCFD1	Q8WVM8	SCFD1	Sec1 family domain-containing protein 1	NA	3	FALSE	FALSE	0.0398562	0.912481	0.0397762	0.0468481	0.988418	0.00505947	NA	NA	#VALUE!	NA	NA	#VALUE!	NA	NA	#VALUE!	NA	NA	#VALUE!	NA	NA	#VALUE!	NA	NA	#VALUE!
Q9HCH0_NCKAP5L_S573	Q9HCH0_NCKAP5L	Q9HCH0	NCKAP5L	Nck-associated protein 5-like	NA	3	FALSE	FALSE	-0.0768564	0.912792	0.0396281	0.191427	0.176784	0.752557	NA	NA	#VALUE!	NA	NA	#VALUE!	NA	NA	#VALUE!	NA	NA	#VALUE!	NA	NA	#VALUE!	NA	NA	#VALUE!
Q7Z460_CLASP1_S600	Q7Z460_CLASP1	Q7Z460	CLASP1	CLIP-associating protein 1	NA	3	FALSE	FALSE	-0.0575955	0.915678	0.0382572	0.0342265	1	-4.34295e-11	NA	NA	#VALUE!	NA	NA	#VALUE!	NA	NA	#VALUE!	NA	NA	#VALUE!	NA	NA	#VALUE!	NA	NA	#VALUE!
Q9Y2W2_WBP11_S353	Q9Y2W2_WBP11	Q9Y2W2	WBP11	WW domain-binding protein 11	NA	3	FALSE	FALSE	-0.0508364	0.915678	0.0382572	-0.290877	0.0124576	1.90457	NA	NA	#VALUE!	NA	NA	#VALUE!	NA	NA	#VALUE!	NA	NA	#VALUE!	NA	NA	#VALUE!	NA	NA	#VALUE!
Q9Y2W2_WBP11_S361	Q9Y2W2_WBP11	Q9Y2W2	WBP11	WW domain-binding protein 11	NA	3	FALSE	FALSE	-0.0508364	0.915678	0.0382572	-0.290877	0.0124576	1.90457	NA	NA	#VALUE!	NA	NA	#VALUE!	NA	NA	#VALUE!	NA	NA	#VALUE!	NA	NA	#VALUE!	NA	NA	#VALUE!
Q9Y2W2_WBP11_S364	Q9Y2W2_WBP11	Q9Y2W2	WBP11	WW domain-binding protein 11	NA	3	FALSE	FALSE	-0.0508364	0.915678	0.0382572	-0.290877	0.0124576	1.90457	NA	NA	#VALUE!	NA	NA	#VALUE!	NA	NA	#VALUE!	NA	NA	#VALUE!	NA	NA	#VALUE!	NA	NA	#VALUE!
P33241_LSP1_S130	P33241_LSP1	P33241	LSP1	Lymphocyte-specific protein 1	NA	3	FALSE	FALSE	0.0263503	0.91638	0.0379243	-0.141875	0.324215	0.489167	NA	NA	#VALUE!	NA	NA	#VALUE!	NA	NA	#VALUE!	NA	NA	#VALUE!	NA	NA	#VALUE!	NA	NA	#VALUE!
Q92994_BRF1_T365	Q92994_BRF1	Q92994	BRF1	Transcription factor IIIB 90 kDa subunit	NA	3	FALSE	FALSE	0.0241781	0.91638	0.0379243	-0.161951	0.280415	0.552199	NA	NA	#VALUE!	NA	NA	#VALUE!	NA	NA	#VALUE!	NA	NA	#VALUE!	NA	NA	#VALUE!	NA	NA	#VALUE!
Q9NVA4_TMEM184C_S344	Q9NVA4_TMEM184C	Q9NVA4	TMEM184C	Transmembrane protein 184C	NA	3	FALSE	FALSE	0.0283138	0.91638	0.0379243	-0.0784041	0.577665	0.238324	NA	NA	#VALUE!	NA	NA	#VALUE!	NA	NA	#VALUE!	NA	NA	#VALUE!	NA	NA	#VALUE!	NA	NA	#VALUE!
P49454_CENPF_S3023	P49454_CENPF	P49454	CENPF	Centromere protein F	NA	3	FALSE	FALSE	-0.0540847	0.918575	0.0368854	0.0764482	0.937275	0.0281329	NA	NA	#VALUE!	NA	NA	#VALUE!	NA	NA	#VALUE!	NA	NA	#VALUE!	NA	NA	#VALUE!	NA	NA	#VALUE!
Q86YR5_GPSM1_S471	Q86YR5_GPSM1	Q86YR5	GPSM1	G-protein-signaling modulator 1	NA	3	FALSE	FALSE	-0.0733419	0.918575	0.0368854	0.0911405	0.946057	0.0240826	NA	NA	#VALUE!	NA	NA	#VALUE!	NA	NA	#VALUE!	NA	NA	#VALUE!	NA	NA	#VALUE!	NA	NA	#VALUE!
Q9BXW6_OSBPL1A_S481	Q9BXW6_OSBPL1A	Q9BXW6	OSBPL1A	Oxysterol-binding protein-related protein 1	NA	3	FALSE	FALSE	-0.085857	0.918575	0.0368854	0.0117405	1	-4.34295e-11	NA	NA	#VALUE!	NA	NA	#VALUE!	NA	NA	#VALUE!	NA	NA	#VALUE!	NA	NA	#VALUE!	NA	NA	#VALUE!
Q9Y485_DMXL1_S1261	Q9Y485_DMXL1	Q9Y485	DMXL1	DmX-like protein 1	NA	3	FALSE	FALSE	-0.0713058	0.918575	0.0368854	-0.00850994	0.980099	0.00872985	NA	NA	#VALUE!	NA	NA	#VALUE!	NA	NA	#VALUE!	NA	NA	#VALUE!	NA	NA	#VALUE!	NA	NA	#VALUE!
B2RTY4_MYO9A_S1307	B2RTY4_MYO9A	B2RTY4	MYO9A	Unconventional myosin-IXa	NA	3	FALSE	FALSE	0.0249204	0.920301	0.03607	-0.0708058	0.731907	0.135544	NA	NA	#VALUE!	NA	NA	#VALUE!	NA	NA	#VALUE!	NA	NA	#VALUE!	NA	NA	#VALUE!	NA	NA	#VALUE!
Q96C24_SYTL4_S221	Q96C24_SYTL4	Q96C24	SYTL4	Synaptotagmin-like protein 4	NA	3	FALSE	FALSE	0.0316109	0.920301	0.03607	-0.112802	0.601436	0.22081	NA	NA	#VALUE!	NA	NA	#VALUE!	NA	NA	#VALUE!	NA	NA	#VALUE!	NA	NA	#VALUE!	NA	NA	#VALUE!
Q9UQC2_GAB2_S405	Q9UQC2_GAB2	Q9UQC2	GAB2	GRB2-associated-binding protein 2	NA	3	FALSE	FALSE	0.0207727	0.920301	0.03607	-0.000729271	0.997506	0.00108435	NA	NA	#VALUE!	NA	NA	#VALUE!	NA	NA	#VALUE!	NA	NA	#VALUE!	NA	NA	#VALUE!	NA	NA	#VALUE!
O75385_ULK1_S623	O75385_ULK1	O75385	ULK1	Serine/threonine-protein kinase ULK1	Other	3	FALSE	FALSE	-0.0431747	0.921504	0.035503	0.0845815	0.851061	0.0700391	NA	NA	#VALUE!	NA	NA	#VALUE!	NA	NA	#VALUE!	NA	NA	#VALUE!	NA	NA	#VALUE!	NA	NA	#VALUE!
Q6PKG0_LARP1_S868	Q6PKG0_LARP1	Q6PKG0	LARP1	La-related protein 1	NA	3	FALSE	FALSE	-0.0383907	0.921504	0.035503	0.0160707	1	-4.34295e-11	NA	NA	#VALUE!	NA	NA	#VALUE!	NA	NA	#VALUE!	NA	NA	#VALUE!	NA	NA	#VALUE!	NA	NA	#VALUE!
Q6P4R8_NFRKB_S298	Q6P4R8_NFRKB	Q6P4R8	NFRKB	Nuclear factor related to kappa-B-binding protein	NA	3	FALSE	FALSE	-0.0569052	0.924454	0.0341148	-0.119411	0.287505	0.541354	NA	NA	#VALUE!	NA	NA	#VALUE!	NA	NA	#VALUE!	NA	NA	#VALUE!	NA	NA	#VALUE!	NA	NA	#VALUE!
P62820_RAB1A_S20	P62820_RAB1A	P62820	RAB1A	Ras-related protein Rab-1A	NA	3	FALSE	FALSE	0.0312715	0.925079	0.0338213	-0.0569781	0.832514	0.0796085	NA	NA	#VALUE!	NA	NA	#VALUE!	NA	NA	#VALUE!	NA	NA	#VALUE!	NA	NA	#VALUE!	NA	NA	#VALUE!
Q6UB99_ANKRD11_S1792	Q6UB99_ANKRD11	Q6UB99	ANKRD11	Ankyrin repeat domain-containing protein 11	NA	3	FALSE	FALSE	0.0238139	0.925079	0.0338213	0.0212507	1	-4.34295e-11	NA	NA	#VALUE!	NA	NA	#VALUE!	NA	NA	#VALUE!	NA	NA	#VALUE!	NA	NA	#VALUE!	NA	NA	#VALUE!
Q8NBN3_TMEM87A_S472	Q8NBN3_TMEM87A	Q8NBN3	TMEM87A	Transmembrane protein 87A	NA	3	FALSE	FALSE	0.0286093	0.925079	0.0338213	-0.0454906	0.829692	0.0810833	NA	NA	#VALUE!	NA	NA	#VALUE!	NA	NA	#VALUE!	NA	NA	#VALUE!	NA	NA	#VALUE!	NA	NA	#VALUE!
Q86YR5_GPSM1_S413	Q86YR5_GPSM1	Q86YR5	GPSM1	G-protein-signaling modulator 1	NA	3	FALSE	FALSE	-0.0641368	0.926214	0.0332885	0.0874165	0.801578	0.0960543	NA	NA	#VALUE!	NA	NA	#VALUE!	NA	NA	#VALUE!	NA	NA	#VALUE!	NA	NA	#VALUE!	NA	NA	#VALUE!
Q9Y2K6_USP20_S134	Q9Y2K6_USP20	Q9Y2K6	USP20	Ubiquitin carboxyl-terminal hydrolase 20	NA	3	FALSE	FALSE	-0.041702	0.926214	0.0332885	0.0877979	0.561328	0.250783	NA	NA	#VALUE!	NA	NA	#VALUE!	NA	NA	#VALUE!	NA	NA	#VALUE!	NA	NA	#VALUE!	NA	NA	#VALUE!
Q9UQ35_SRRM2_S322	Q9UQ35_SRRM2	Q9UQ35	SRRM2	Serine/arginine repetitive matrix protein 2	NA	3	FALSE	FALSE	0.0228065	0.928843	0.0320578	-0.0794952	0.477663	0.320878	NA	NA	#VALUE!	NA	NA	#VALUE!	NA	NA	#VALUE!	NA	NA	#VALUE!	NA	NA	#VALUE!	NA	NA	#VALUE!
Q9UQ35_SRRM2_S323	Q9UQ35_SRRM2	Q9UQ35	SRRM2	Serine/arginine repetitive matrix protein 2	NA	3	FALSE	FALSE	0.0228065	0.928843	0.0320578	-0.0794952	0.477663	0.320878	NA	NA	#VALUE!	NA	NA	#VALUE!	NA	NA	#VALUE!	NA	NA	#VALUE!	NA	NA	#VALUE!	NA	NA	#VALUE!
Q9BQG0_MYBBP1A_S1186	Q9BQG0_MYBBP1A	Q9BQG0	MYBBP1A	Myb-binding protein 1A	NA	3	FALSE	FALSE	-0.061274	0.929141	0.0319185	-0.0612731	0.835288	0.0781636	NA	NA	#VALUE!	NA	NA	#VALUE!	NA	NA	#VALUE!	NA	NA	#VALUE!	NA	NA	#VALUE!	NA	NA	#VALUE!
O95359_TACC2_S2512	O95359_TACC2	O95359	TACC2	Transforming acidic coiled-coil-containing protein 2	NA	3	FALSE	FALSE	-0.056192	0.932051	0.0305603	-0.0946439	0.675232	0.170547	NA	NA	#VALUE!	NA	NA	#VALUE!	NA	NA	#VALUE!	NA	NA	#VALUE!	NA	NA	#VALUE!	NA	NA	#VALUE!
Q5SYE7_NHSL1_S198	Q5SYE7_NHSL1	Q5SYE7	NHSL1	NHS-like protein 1	NA	3	FALSE	FALSE	-0.0580667	0.932051	0.0305603	0.0970858	0.556725	0.254359	NA	NA	#VALUE!	NA	NA	#VALUE!	NA	NA	#VALUE!	NA	NA	#VALUE!	NA	NA	#VALUE!	NA	NA	#VALUE!
Q6UUV7_CRTC3_S443	Q6UUV7_CRTC3	Q6UUV7	CRTC3	CREB-regulated transcription coactivator 3	NA	3	FALSE	FALSE	0.0441037	0.932569	0.0303188	0.226792	0.213064	0.67149	NA	NA	#VALUE!	NA	NA	#VALUE!	NA	NA	#VALUE!	NA	NA	#VALUE!	NA	NA	#VALUE!	NA	NA	#VALUE!
Q8TB72_PUM2_S182	Q8TB72_PUM2	Q8TB72	PUM2	Pumilio homolog 2	NA	3	FALSE	FALSE	0.0232533	0.932569	0.0303188	-0.0610424	0.723174	0.140757	NA	NA	#VALUE!	NA	NA	#VALUE!	NA	NA	#VALUE!	NA	NA	#VALUE!	NA	NA	#VALUE!	NA	NA	#VALUE!
Q9UKJ3_GPATCH8_S1033	Q9UKJ3_GPATCH8	Q9UKJ3	GPATCH8	G patch domain-containing protein 8	NA	3	FALSE	FALSE	0.0317175	0.932569	0.0303188	-0.0449582	0.862842	0.0640685	NA	NA	#VALUE!	NA	NA	#VALUE!	NA	NA	#VALUE!	NA	NA	#VALUE!	NA	NA	#VALUE!	NA	NA	#VALUE!
Q13206_DDX10_S831	Q13206_DDX10	Q13206	DDX10	Probable ATP-dependent RNA helicase DDX10	NA	3	FALSE	FALSE	0.0245205	0.933298	0.0299799	-0.056329	0.713344	0.146701	NA	NA	#VALUE!	NA	NA	#VALUE!	NA	NA	#VALUE!	NA	NA	#VALUE!	NA	NA	#VALUE!	NA	NA	#VALUE!
Q96E09_FAM122A_S62	Q96E09_FAM122A	Q96E09	FAM122A	Protein FAM122A	NA	3	FALSE	FALSE	0.0368369	0.933298	0.0299799	-0.0317004	0.893288	0.0490083	NA	NA	#VALUE!	NA	NA	#VALUE!	NA	NA	#VALUE!	NA	NA	#VALUE!	NA	NA	#VALUE!	NA	NA	#VALUE!
Q9NVE7_PANK4_T406	Q9NVE7_PANK4	Q9NVE7	PANK4	Pantothenate kinase 4	NA	3	FALSE	FALSE	-0.0472869	0.934904	0.0292331	0.157337	0.327317	0.485032	NA	NA	#VALUE!	NA	NA	#VALUE!	NA	NA	#VALUE!	NA	NA	#VALUE!	NA	NA	#VALUE!	NA	NA	#VALUE!
Q9UKA4_AKAP11_S273	Q9UKA4_AKAP11	Q9UKA4	AKAP11	A-kinase anchor protein 11	NA	3	FALSE	FALSE	0.0289441	0.936827	0.0283406	-0.138553	0.199127	0.700871	NA	NA	#VALUE!	NA	NA	#VALUE!	NA	NA	#VALUE!	NA	NA	#VALUE!	NA	NA	#VALUE!	NA	NA	#VALUE!
Q9Y2H0_DLGAP4_S683	Q9Y2H0_DLGAP4	Q9Y2H0	DLGAP4	Disks large-associated protein 4	NA	3	FALSE	FALSE	0.021838	0.936827	0.0283406	0.142824	0.417192	0.379664	NA	NA	#VALUE!	NA	NA	#VALUE!	NA	NA	#VALUE!	NA	NA	#VALUE!	NA	NA	#VALUE!	NA	NA	#VALUE!
O75385_ULK1_S450	O75385_ULK1	O75385	ULK1	Serine/threonine-protein kinase ULK1	Other	3	FALSE	FALSE	-0.0456255	0.939602	0.0270562	0.0619471	0.955199	0.0199062	NA	NA	#VALUE!	NA	NA	#VALUE!	NA	NA	#VALUE!	NA	NA	#VALUE!	NA	NA	#VALUE!	NA	NA	#VALUE!
Q07157_TJP1_T589	Q07157_TJP1	Q07157	TJP1	Tight junction protein ZO-1	NA	3	FALSE	FALSE	0.0249518	0.940268	0.0267484	0.113549	0.59704	0.223997	NA	NA	#VALUE!	NA	NA	#VALUE!	NA	NA	#VALUE!	NA	NA	#VALUE!	NA	NA	#VALUE!	NA	NA	#VALUE!
Q9BZL6_PRKD2_S396	Q9BZL6_PRKD2	Q9BZL6	PRKD2	Serine/threonine-protein kinase D2	CAMK Ser/Thr protein kinase family	3	FALSE	FALSE	-0.0424699	0.942341	0.0257921	-0.188667	0.0150556	1.8223	NA	NA	#VALUE!	NA	NA	#VALUE!	NA	NA	#VALUE!	NA	NA	#VALUE!	NA	NA	#VALUE!	NA	NA	#VALUE!
Q9UGU0_TCF20_T1671	Q9UGU0_TCF20	Q9UGU0	TCF20	Transcription factor 20	NA	3	FALSE	FALSE	-0.0425167	0.942341	0.0257921	-0.0204348	0.928282	0.0323202	NA	NA	#VALUE!	NA	NA	#VALUE!	NA	NA	#VALUE!	NA	NA	#VALUE!	NA	NA	#VALUE!	NA	NA	#VALUE!
Q9Y2I7_PIKFYVE_S1549	Q9Y2I7_PIKFYVE	Q9Y2I7	PIKFYVE	1-phosphatidylinositol 3-phosphate 5-kinase	NA	3	FALSE	FALSE	-0.0434855	0.942341	0.0257921	0.0374076	1	-4.34295e-11	NA	NA	#VALUE!	NA	NA	#VALUE!	NA	NA	#VALUE!	NA	NA	#VALUE!	NA	NA	#VALUE!	NA	NA	#VALUE!
Q9Y2W1_THRAP3_T874	Q9Y2W1_THRAP3	Q9Y2W1	THRAP3	Thyroid hormone receptor-associated protein 3	NA	3	FALSE	FALSE	-0.0381885	0.942341	0.0257921	0.0439662	0.99653	0.0015096	NA	NA	#VALUE!	NA	NA	#VALUE!	NA	NA	#VALUE!	NA	NA	#VALUE!	NA	NA	#VALUE!	NA	NA	#VALUE!
Q9Y4B4_RAD54L2_T1260	Q9Y4B4_RAD54L2	Q9Y4B4	RAD54L2	Helicase ARIP4	NA	3	FALSE	FALSE	-0.0660135	0.942341	0.0257921	0.134401	0.808359	0.0923958	NA	NA	#VALUE!	NA	NA	#VALUE!	NA	NA	#VALUE!	NA	NA	#VALUE!	NA	NA	#VALUE!	NA	NA	#VALUE!
P09651_HNRNPA1_S368	P09651_HNRNPA1	P09651	HNRNPA1	Heterogeneous nuclear ribonucleoprotein A1	NA	3	FALSE	FALSE	0.0261628	0.943585	0.0252189	-0.163451	0.26828	0.571411	NA	NA	#VALUE!	NA	NA	#VALUE!	NA	NA	#VALUE!	NA	NA	#VALUE!	NA	NA	#VALUE!	NA	NA	#VALUE!
P29597_TYK2_Y292	P29597_TYK2	P29597	TYK2	Non-receptor tyrosine-protein kinase TYK2	Tyr protein kinase family	3	FALSE	FALSE	0.020869	0.943585	0.0252189	0.0416701	1	-4.34295e-11	NA	NA	#VALUE!	NA	NA	#VALUE!	NA	NA	#VALUE!	NA	NA	#VALUE!	NA	NA	#VALUE!	NA	NA	#VALUE!
P35580_MYH10_S1975	P35580_MYH10	P35580	MYH10	Myosin-10	NA	3	FALSE	FALSE	-0.0406942	0.94499	0.0245726	0.0182132	1	-4.34295e-11	NA	NA	#VALUE!	NA	NA	#VALUE!	NA	NA	#VALUE!	NA	NA	#VALUE!	NA	NA	#VALUE!	NA	NA	#VALUE!
Q86U90_YRDC_S60	Q86U90_YRDC	Q86U90	YRDC	YrdC domain-containing protein, mitochondrial	NA	3	FALSE	FALSE	-0.0374794	0.94499	0.0245726	-0.109795	0.505347	0.296411	NA	NA	#VALUE!	NA	NA	#VALUE!	NA	NA	#VALUE!	NA	NA	#VALUE!	NA	NA	#VALUE!	NA	NA	#VALUE!
Q8NFA0_USP32_S1416	Q8NFA0_USP32	Q8NFA0	USP32	Ubiquitin carboxyl-terminal hydrolase 32	NA	3	FALSE	FALSE	-0.0501624	0.94499	0.0245726	-0.0089398	0.967401	0.0143933	NA	NA	#VALUE!	NA	NA	#VALUE!	NA	NA	#VALUE!	NA	NA	#VALUE!	NA	NA	#VALUE!	NA	NA	#VALUE!
Q9H8Y5_ANKZF1_S361	Q9H8Y5_ANKZF1	Q9H8Y5	ANKZF1	Ankyrin repeat and zinc finger domain-containing protein 1	NA	3	FALSE	FALSE	-0.048711	0.94499	0.0245726	-0.0799231	0.725839	0.13916	NA	NA	#VALUE!	NA	NA	#VALUE!	NA	NA	#VALUE!	NA	NA	#VALUE!	NA	NA	#VALUE!	NA	NA	#VALUE!
Q9Y4F1_FARP1_S20	Q9Y4F1_FARP1	Q9Y4F1	FARP1	FERM, ARHGEF and pleckstrin domain-containing protein 1	NA	3	FALSE	FALSE	-0.0544638	0.94499	0.0245726	-0.0874878	0.611228	0.213797	NA	NA	#VALUE!	NA	NA	#VALUE!	NA	NA	#VALUE!	NA	NA	#VALUE!	NA	NA	#VALUE!	NA	NA	#VALUE!
O60502_OGA_T709	O60502_OGA	O60502	OGA	Protein O-GlcNAcase	NA	3	FALSE	FALSE	0.0307844	0.947023	0.0236395	-0.0464154	0.905975	0.0428839	NA	NA	#VALUE!	NA	NA	#VALUE!	NA	NA	#VALUE!	NA	NA	#VALUE!	NA	NA	#VALUE!	NA	NA	#VALUE!
P04792_HSPB1_S176	P04792_HSPB1	P04792	HSPB1	Heat shock protein beta-1	NA	3	FALSE	FALSE	0.0256864	0.947023	0.0236395	-0.0201278	0.923067	0.0347669	NA	NA	#VALUE!	NA	NA	#VALUE!	NA	NA	#VALUE!	NA	NA	#VALUE!	NA	NA	#VALUE!	NA	NA	#VALUE!
P21964_COMT_S131	P21964_COMT	P21964	COMT	Catechol O-methyltransferase	NA	3	FALSE	FALSE	0.0202915	0.947023	0.0236395	-0.00321274	0.987169	0.00560829	NA	NA	#VALUE!	NA	NA	#VALUE!	NA	NA	#VALUE!	NA	NA	#VALUE!	NA	NA	#VALUE!	NA	NA	#VALUE!
Q99460_PSMD1_S294	Q99460_PSMD1	Q99460	PSMD1	26S proteasome non-ATPase regulatory subunit 1	NA	3	FALSE	FALSE	0.0181194	0.947023	0.0236395	0.0179264	1	-4.34295e-11	NA	NA	#VALUE!	NA	NA	#VALUE!	NA	NA	#VALUE!	NA	NA	#VALUE!	NA	NA	#VALUE!	NA	NA	#VALUE!
Q9UQ35_SRRM2_S1421	Q9UQ35_SRRM2	Q9UQ35	SRRM2	Serine/arginine repetitive matrix protein 2	NA	3	FALSE	FALSE	0.0161358	0.947023	0.0236395	0.0888153	0.399893	0.398056	NA	NA	#VALUE!	NA	NA	#VALUE!	NA	NA	#VALUE!	NA	NA	#VALUE!	NA	NA	#VALUE!	NA	NA	#VALUE!
P78559_MAP1A_S2104	P78559_MAP1A	P78559	MAP1A	Microtubule-associated protein 1A	NA	3	FALSE	FALSE	0.0144583	0.949888	0.0223276	-0.00852819	0.953461	0.0206969	NA	NA	#VALUE!	NA	NA	#VALUE!	NA	NA	#VALUE!	NA	NA	#VALUE!	NA	NA	#VALUE!	NA	NA	#VALUE!
Q12797_ASPH_S13	Q12797_ASPH	Q12797	ASPH	Aspartyl/asparaginyl beta-hydroxylase	NA	3	FALSE	FALSE	0.0279315	0.949888	0.0223276	-0.00427721	0.994989	0.00218157	NA	NA	#VALUE!	NA	NA	#VALUE!	NA	NA	#VALUE!	NA	NA	#VALUE!	NA	NA	#VALUE!	NA	NA	#VALUE!
Q15149_PLEC_S4670	Q15149_PLEC	Q15149	PLEC	Plectin	NA	3	FALSE	FALSE	0.0189191	0.949888	0.0223276	0.0329841	1	-4.34295e-11	NA	NA	#VALUE!	NA	NA	#VALUE!	NA	NA	#VALUE!	NA	NA	#VALUE!	NA	NA	#VALUE!	NA	NA	#VALUE!
Q96QT4_TRPM7_S1860	Q96QT4_TRPM7	Q96QT4	TRPM7	Transient receptor potential cation channel subfamily M member 7	Atypical: Alpha-type protein kinase family	3	FALSE	FALSE	0.0220042	0.949888	0.0223276	-0.194823	0.143544	0.843014	NA	NA	#VALUE!	NA	NA	#VALUE!	NA	NA	#VALUE!	NA	NA	#VALUE!	NA	NA	#VALUE!	NA	NA	#VALUE!
Q9Y426_C2CD2_S511	Q9Y426_C2CD2	Q9Y426	C2CD2	C2 domain-containing protein 2	NA	3	FALSE	FALSE	-0.0545564	0.952227	0.0212594	0.0673132	1	-4.34295e-11	NA	NA	#VALUE!	NA	NA	#VALUE!	NA	NA	#VALUE!	NA	NA	#VALUE!	NA	NA	#VALUE!	NA	NA	#VALUE!
O75764_TCEA3_S81	O75764_TCEA3	O75764	TCEA3	Transcription elongation factor A protein 3	NA	3	FALSE	FALSE	0.01863	0.952664	0.0210601	-0.0590441	0.716718	0.144651	NA	NA	#VALUE!	NA	NA	#VALUE!	NA	NA	#VALUE!	NA	NA	#VALUE!	NA	NA	#VALUE!	NA	NA	#VALUE!
Q02297_NRG1_S403	Q02297_NRG1	Q02297	NRG1	Pro-neuregulin-1, membrane-bound isoform	NA	3	FALSE	FALSE	0.023716	0.952664	0.0210601	0.178616	0.461286	0.33603	NA	NA	#VALUE!	NA	NA	#VALUE!	NA	NA	#VALUE!	NA	NA	#VALUE!	NA	NA	#VALUE!	NA	NA	#VALUE!
Q12802_AKAP13_T336	Q12802_AKAP13	Q12802	AKAP13	A-kinase anchor protein 13	NA	3	FALSE	FALSE	0.0241446	0.952762	0.0210156	-0.146644	0.214175	0.669231	NA	NA	#VALUE!	NA	NA	#VALUE!	NA	NA	#VALUE!	NA	NA	#VALUE!	NA	NA	#VALUE!	NA	NA	#VALUE!
Q8N1G0_ZNF687_S242	Q8N1G0_ZNF687	Q8N1G0	ZNF687	Zinc finger protein 687	NA	3	FALSE	FALSE	0.0260235	0.952762	0.0210156	-0.0267979	0.920223	0.0361067	NA	NA	#VALUE!	NA	NA	#VALUE!	NA	NA	#VALUE!	NA	NA	#VALUE!	NA	NA	#VALUE!	NA	NA	#VALUE!
O95297_MPZL1_S208	O95297_MPZL1	O95297	MPZL1	Myelin protein zero-like protein 1	NA	3	FALSE	FALSE	0.0187451	0.955355	0.0198352	-0.00988887	0.960701	0.017412	NA	NA	#VALUE!	NA	NA	#VALUE!	NA	NA	#VALUE!	NA	NA	#VALUE!	NA	NA	#VALUE!	NA	NA	#VALUE!
Q9UPE1_SRPK3_S380	Q9UPE1_SRPK3	Q9UPE1	SRPK3	SRSF protein kinase 3	CMGC Ser/Thr protein kinase family	3	FALSE	FALSE	0.0233216	0.955355	0.0198352	0.153958	0.678831	0.168238	NA	NA	#VALUE!	NA	NA	#VALUE!	NA	NA	#VALUE!	0.290257	0.17557	0.755551	NA	NA	#VALUE!	NA	NA	0.121736
Q99426_TBCB_S31	Q99426_TBCB	Q99426	TBCB	Tubulin-folding cofactor B	NA	3	FALSE	FALSE	-0.0475964	0.956987	0.019094	-0.0477373	0.845001	0.0731425	NA	NA	#VALUE!	NA	NA	#VALUE!	NA	NA	#VALUE!	NA	NA	#VALUE!	NA	NA	#VALUE!	NA	NA	#VALUE!
P19823_ITIH2_S807	P19823_ITIH2	P19823	ITIH2	Inter-alpha-trypsin inhibitor heavy chain H2	NA	3	FALSE	FALSE	0.0199253	0.958019	0.0186261	-0.0241355	0.940752	0.0265246	NA	NA	#VALUE!	NA	NA	#VALUE!	NA	NA	#VALUE!	NA	NA	#VALUE!	NA	NA	#VALUE!	NA	NA	#VALUE!
Q9P1Y6_PHRF1_S948	Q9P1Y6_PHRF1	Q9P1Y6	PHRF1	PHD and RING finger domain-containing protein 1	NA	3	FALSE	FALSE	-0.0451898	0.959138	0.0181187	-0.217199	0.0665511	1.17684	NA	NA	#VALUE!	NA	NA	#VALUE!	NA	NA	#VALUE!	NA	NA	#VALUE!	NA	NA	#VALUE!	NA	NA	#VALUE!
O95613_PCNT_S3274	O95613_PCNT	O95613	PCNT	Pericentrin	NA	3	FALSE	FALSE	0.0175397	0.960808	0.0173636	0.094727	0.786612	0.10424	NA	NA	#VALUE!	NA	NA	#VALUE!	NA	NA	#VALUE!	NA	NA	#VALUE!	NA	NA	#VALUE!	NA	NA	#VALUE!
Q9NZ56_FMN2_S1712	Q9NZ56_FMN2	Q9NZ56	FMN2	Formin-2	NA	3	FALSE	FALSE	0.0213857	0.960808	0.0173636	0.113004	0.747456	0.126414	NA	NA	#VALUE!	NA	NA	#VALUE!	NA	NA	#VALUE!	NA	NA	#VALUE!	NA	NA	#VALUE!	NA	NA	#VALUE!
O75379_VAMP4_S88	O75379_VAMP4	O75379	VAMP4	Vesicle-associated membrane protein 4	NA	3	FALSE	FALSE	0.0137405	0.963287	0.0162445	-0.0252692	0.829692	0.0810833	NA	NA	#VALUE!	NA	NA	#VALUE!	NA	NA	#VALUE!	NA	NA	#VALUE!	NA	NA	#VALUE!	NA	NA	#VALUE!
Q14160_SCRIB_S1561	Q14160_SCRIB	Q14160	SCRIB	Protein scribble homolog	NA	3	FALSE	FALSE	0.0181079	0.963287	0.0162445	-0.0613362	0.731907	0.135544	NA	NA	#VALUE!	NA	NA	#VALUE!	NA	NA	#VALUE!	NA	NA	#VALUE!	NA	NA	#VALUE!	NA	NA	#VALUE!
Q5T200_ZC3H13_S370	Q5T200_ZC3H13	Q5T200	ZC3H13	Zinc finger CCCH domain-containing protein 13	NA	3	FALSE	FALSE	0.0140925	0.963287	0.0162445	-0.033212	0.851474	0.0698286	NA	NA	#VALUE!	NA	NA	#VALUE!	NA	NA	#VALUE!	NA	NA	#VALUE!	NA	NA	#VALUE!	NA	NA	#VALUE!
Q5T200_ZC3H13_S372	Q5T200_ZC3H13	Q5T200	ZC3H13	Zinc finger CCCH domain-containing protein 13	NA	3	FALSE	FALSE	0.0140925	0.963287	0.0162445	-0.033212	0.851474	0.0698286	NA	NA	#VALUE!	NA	NA	#VALUE!	NA	NA	#VALUE!	NA	NA	#VALUE!	NA	NA	#VALUE!	NA	NA	#VALUE!
Q96AX9_MIB2_S309	Q96AX9_MIB2	Q96AX9	MIB2	E3 ubiquitin-protein ligase MIB2	NA	3	FALSE	FALSE	0.0135228	0.963287	0.0162445	0.015918	1	-4.34295e-11	NA	NA	#VALUE!	NA	NA	#VALUE!	NA	NA	#VALUE!	NA	NA	#VALUE!	NA	NA	#VALUE!	NA	NA	#VALUE!
Q7Z6J0_SH3RF1_S735	Q7Z6J0_SH3RF1	Q7Z6J0	SH3RF1	E3 ubiquitin-protein ligase SH3RF1	NA	3	FALSE	FALSE	-0.0436615	0.963763	0.0160296	-0.156495	0.270643	0.567603	NA	NA	#VALUE!	NA	NA	#VALUE!	NA	NA	#VALUE!	NA	NA	#VALUE!	-0.168921	0.533111	0.273182	NA	NA	#VALUE!
Q92738_USP6NL_S396	Q92738_USP6NL	Q92738	USP6NL	USP6 N-terminal-like protein	NA	3	FALSE	FALSE	-0.028318	0.963763	0.0160296	-0.00810875	0.960701	0.017412	NA	NA	#VALUE!	NA	NA	#VALUE!	NA	NA	#VALUE!	NA	NA	#VALUE!	NA	NA	#VALUE!	NA	NA	#VALUE!
O43149_ZZEF1_S1518	O43149_ZZEF1	O43149	ZZEF1	Zinc finger ZZ-type and EF-hand domain-containing protein 1	NA	3	FALSE	FALSE	-0.0408248	0.965668	0.0151721	-0.0739111	0.754386	0.122406	NA	NA	#VALUE!	NA	NA	#VALUE!	NA	NA	#VALUE!	NA	NA	#VALUE!	NA	NA	#VALUE!	NA	NA	#VALUE!
Q15772_SPEG_S211	Q15772_SPEG	Q15772	SPEG	Striated muscle preferentially expressed protein kinase	CAMK Ser/Thr protein kinase family	3	FALSE	FALSE	-0.0500334	0.965668	0.0151721	0.0641197	0.975642	0.0107096	NA	NA	#VALUE!	NA	NA	#VALUE!	NA	NA	#VALUE!	NA	NA	#VALUE!	NA	NA	#VALUE!	NA	NA	#VALUE!
Q9C0B5_ZDHHC5_T348	Q9C0B5_ZDHHC5	Q9C0B5	ZDHHC5	Palmitoyltransferase ZDHHC5	NA	3	FALSE	FALSE	-0.0350925	0.965668	0.0151721	-0.110493	0.540062	0.267556	NA	NA	#VALUE!	NA	NA	#VALUE!	NA	NA	#VALUE!	NA	NA	#VALUE!	NA	NA	#VALUE!	NA	NA	#VALUE!
Q7L014_DDX46_S102	Q7L014_DDX46	Q7L014	DDX46	Probable ATP-dependent RNA helicase DDX46	NA	3	FALSE	FALSE	0.0121193	0.966128	0.0149652	-0.114433	0.234804	0.629295	NA	NA	#VALUE!	NA	NA	#VALUE!	NA	NA	#VALUE!	NA	NA	#VALUE!	NA	NA	#VALUE!	NA	NA	#VALUE!
Q8NF91_SYNE1_S6334	Q8NF91_SYNE1	Q8NF91	SYNE1	Nesprin-1	NA	3	FALSE	FALSE	-0.0451088	0.967362	0.014411	-0.175974	0.386967	0.412326	NA	NA	#VALUE!	NA	NA	#VALUE!	NA	NA	#VALUE!	NA	NA	#VALUE!	NA	NA	#VALUE!	NA	NA	#VALUE!
P05455_SSB_T389	P05455_SSB	P05455	SSB	Lupus La protein	NA	3	FALSE	FALSE	0.0135522	0.968379	0.0139546	0.047773	1	-4.34295e-11	NA	NA	#VALUE!	NA	NA	#VALUE!	NA	NA	#VALUE!	NA	NA	#VALUE!	NA	NA	#VALUE!	NA	NA	#VALUE!
Q9H987_SYNPO2L_S427	Q9H987_SYNPO2L	Q9H987	SYNPO2L	Synaptopodin 2-like protein	NA	3	FALSE	FALSE	0.0269801	0.968379	0.0139546	-0.00345394	0.992402	0.00331216	NA	NA	#VALUE!	NA	NA	#VALUE!	NA	NA	#VALUE!	NA	NA	#VALUE!	NA	NA	#VALUE!	NA	NA	#VALUE!
E9PAV3_NACA_S2029	E9PAV3_NACA	E9PAV3	NACA	Nascent polypeptide-associated complex subunit alpha, muscle-specific form	NA	3	FALSE	FALSE	-0.0320595	0.968873	0.0137332	-0.135687	0.209749	0.6783	NA	NA	#VALUE!	NA	NA	#VALUE!	NA	NA	#VALUE!	NA	NA	#VALUE!	NA	NA	#VALUE!	NA	NA	#VALUE!
P55040_GEM_S23	P55040_GEM	P55040	GEM	GTP-binding protein GEM	NA	3	FALSE	FALSE	-0.0460847	0.968873	0.0137332	-0.0139673	0.953461	0.0206969	NA	NA	#VALUE!	NA	NA	#VALUE!	NA	NA	#VALUE!	NA	NA	#VALUE!	NA	NA	#VALUE!	NA	NA	#VALUE!
P62820_RAB1A_S114	P62820_RAB1A	P62820	RAB1A	Ras-related protein Rab-1A	NA	3	FALSE	FALSE	-0.0323572	0.968873	0.0137332	0.076025	0.747456	0.126414	NA	NA	#VALUE!	NA	NA	#VALUE!	NA	NA	#VALUE!	NA	NA	#VALUE!	NA	NA	#VALUE!	NA	NA	#VALUE!
P82094_TMF1_S338	P82094_TMF1	P82094	TMF1	TATA element modulatory factor	NA	3	FALSE	FALSE	-0.0269362	0.968873	0.0137332	-0.0830608	0.654274	0.18424	NA	NA	#VALUE!	NA	NA	#VALUE!	NA	NA	#VALUE!	NA	NA	#VALUE!	NA	NA	#VALUE!	NA	NA	#VALUE!
Q9BWN1_PRR14_T363	Q9BWN1_PRR14	Q9BWN1	PRR14	Proline-rich protein 14	NA	3	FALSE	FALSE	-0.0347088	0.968873	0.0137332	0.147689	0.160166	0.795431	NA	NA	#VALUE!	NA	NA	#VALUE!	NA	NA	#VALUE!	NA	NA	#VALUE!	NA	NA	#VALUE!	NA	NA	#VALUE!
Q9NPG3_UBN1_S173	Q9NPG3_UBN1	Q9NPG3	UBN1	Ubinuclein-1	NA	3	FALSE	FALSE	-0.0370163	0.968873	0.0137332	-0.124587	0.369129	0.432822	NA	NA	#VALUE!	NA	NA	#VALUE!	NA	NA	#VALUE!	NA	NA	#VALUE!	NA	NA	#VALUE!	NA	NA	#VALUE!
O95835_LATS1_S909	O95835_LATS1	O95835	LATS1	Serine/threonine-protein kinase LATS1	AGC Ser/Thr protein kinase family	3	FALSE	FALSE	0.0120429	0.969016	0.0136692	-0.152922	0.246695	0.60784	NA	NA	#VALUE!	NA	NA	#VALUE!	NA	NA	#VALUE!	NA	NA	#VALUE!	NA	NA	#VALUE!	NA	NA	#VALUE!
P11388_TOP2A_S1213	P11388_TOP2A	P11388	TOP2A	DNA topoisomerase 2-alpha	NA	3	FALSE	FALSE	0.012671	0.969016	0.0136692	-0.179097	0.232953	0.632732	NA	NA	#VALUE!	NA	NA	#VALUE!	NA	NA	#VALUE!	NA	NA	#VALUE!	NA	NA	#VALUE!	NA	NA	#VALUE!
Q63ZY3_KANK2_S246	Q63ZY3_KANK2	Q63ZY3	KANK2	KN motif and ankyrin repeat domain-containing protein 2	NA	3	FALSE	FALSE	0.0150602	0.969016	0.0136692	-0.0370793	0.776101	0.110082	NA	NA	#VALUE!	NA	NA	#VALUE!	NA	NA	#VALUE!	NA	NA	#VALUE!	NA	NA	#VALUE!	NA	NA	#VALUE!
O00192_ARVCF_S851	O00192_ARVCF	O00192	ARVCF	Armadillo repeat protein deleted in velo-cardio-facial syndrome	NA	3	FALSE	FALSE	0.0131235	0.971069	0.01275	0.0168462	1	-4.34295e-11	NA	NA	#VALUE!	NA	NA	#VALUE!	NA	NA	#VALUE!	NA	NA	#VALUE!	NA	NA	#VALUE!	NA	NA	#VALUE!
Q13698_CACNA1S_S1575	Q13698_CACNA1S	Q13698	CACNA1S	Voltage-dependent L-type calcium channel subunit alpha-1S	NA	3	FALSE	FALSE	0.0137737	0.971069	0.01275	0.116048	0.523832	0.280808	NA	NA	#VALUE!	NA	NA	#VALUE!	NA	NA	#VALUE!	NA	NA	#VALUE!	NA	NA	#VALUE!	NA	NA	#VALUE!
Q3KQU3_MAP7D1_S125	Q3KQU3_MAP7D1	Q3KQU3	MAP7D1	MAP7 domain-containing protein 1	NA	3	FALSE	FALSE	0.0113233	0.971069	0.01275	0.00169145	1	-4.34295e-11	NA	NA	#VALUE!	NA	NA	#VALUE!	NA	NA	#VALUE!	NA	NA	#VALUE!	NA	NA	#VALUE!	NA	NA	#VALUE!
Q9NPI6_DCP1A_S539	Q9NPI6_DCP1A	Q9NPI6	DCP1A	mRNA-decapping enzyme 1A	NA	3	FALSE	FALSE	0.0193824	0.971069	0.01275	-0.111615	0.540062	0.267556	NA	NA	#VALUE!	NA	NA	#VALUE!	NA	NA	#VALUE!	NA	NA	#VALUE!	NA	NA	#VALUE!	NA	NA	#VALUE!
Q460N5_PARP14_S1403	Q460N5_PARP14	Q460N5	PARP14	Protein mono-ADP-ribosyltransferase PARP14	NA	3	FALSE	FALSE	-0.0433093	0.973434	0.0116935	0.217134	0.128571	0.890858	NA	NA	#VALUE!	NA	NA	#VALUE!	NA	NA	#VALUE!	NA	NA	#VALUE!	NA	NA	#VALUE!	NA	NA	#VALUE!
Q5VWG9_TAF3_S755	Q5VWG9_TAF3	Q5VWG9	TAF3	Transcription initiation factor TFIID subunit 3	NA	3	FALSE	FALSE	-0.0473793	0.973434	0.0116935	-0.0432786	0.778744	0.108605	NA	NA	#VALUE!	NA	NA	#VALUE!	NA	NA	#VALUE!	NA	NA	#VALUE!	NA	NA	#VALUE!	NA	NA	#VALUE!
Q92738_USP6NL_S391	Q92738_USP6NL	Q92738	USP6NL	USP6 N-terminal-like protein	NA	3	FALSE	FALSE	0.0110518	0.973732	0.0115607	0.00192565	1	-4.34295e-11	NA	NA	#VALUE!	NA	NA	#VALUE!	NA	NA	#VALUE!	NA	NA	#VALUE!	NA	NA	#VALUE!	NA	NA	#VALUE!
Q12802_AKAP13_T1887	Q12802_AKAP13	Q12802	AKAP13	A-kinase anchor protein 13	NA	3	FALSE	FALSE	-0.0471481	0.974757	0.0111038	-0.0753263	0.731907	0.135544	NA	NA	#VALUE!	NA	NA	#VALUE!	NA	NA	#VALUE!	NA	NA	#VALUE!	NA	NA	#VALUE!	NA	NA	#VALUE!
Q9H0E9_BRD8_S383	Q9H0E9_BRD8	Q9H0E9	BRD8	Bromodomain-containing protein 8	NA	3	FALSE	FALSE	-0.0418421	0.974757	0.0111038	-0.0916517	0.540062	0.267556	NA	NA	#VALUE!	NA	NA	#VALUE!	NA	NA	#VALUE!	NA	NA	#VALUE!	NA	NA	#VALUE!	NA	NA	#VALUE!
Q9Y2H5_PLEKHA6_S459	Q9Y2H5_PLEKHA6	Q9Y2H5	PLEKHA6	Pleckstrin homology domain-containing family A member 6	NA	3	FALSE	FALSE	-0.034341	0.975984	0.0105573	0.0477003	0.985621	0.00628993	NA	NA	#VALUE!	NA	NA	#VALUE!	NA	NA	#VALUE!	NA	NA	#VALUE!	NA	NA	#VALUE!	NA	NA	#VALUE!
Q9HAU0_PLEKHA5_S809	Q9HAU0_PLEKHA5	Q9HAU0	PLEKHA5	Pleckstrin homology domain-containing family A member 5	NA	3	FALSE	FALSE	0.0123963	0.9764	0.0103722	-0.0450852	0.851474	0.0698286	NA	NA	#VALUE!	NA	NA	#VALUE!	NA	NA	#VALUE!	NA	NA	#VALUE!	NA	NA	#VALUE!	NA	NA	#VALUE!
Q8N568_DCLK2_S362	Q8N568_DCLK2	Q8N568	DCLK2	Serine/threonine-protein kinase DCLK2	CAMK Ser/Thr protein kinase family	3	FALSE	FALSE	-0.0272645	0.977134	0.0100459	-0.00263279	0.991658	0.00363791	NA	NA	#VALUE!	NA	NA	#VALUE!	NA	NA	#VALUE!	NA	NA	#VALUE!	NA	NA	#VALUE!	NA	NA	#VALUE!
Q9P1Y6_PHRF1_S936	Q9P1Y6_PHRF1	Q9P1Y6	PHRF1	PHD and RING finger domain-containing protein 1	NA	3	FALSE	FALSE	-0.028957	0.977134	0.0100459	-0.150938	0.0614381	1.21156	NA	NA	#VALUE!	NA	NA	#VALUE!	NA	NA	#VALUE!	NA	NA	#VALUE!	NA	NA	#VALUE!	NA	NA	#VALUE!
Q9UHB6_LIMA1_S601	Q9UHB6_LIMA1	Q9UHB6	LIMA1	LIM domain and actin-binding protein 1	NA	3	FALSE	FALSE	-0.0531522	0.977134	0.0100459	0.230016	0.433176	0.363335	NA	NA	#VALUE!	NA	NA	#VALUE!	NA	NA	#VALUE!	NA	NA	#VALUE!	NA	NA	#VALUE!	NA	NA	#VALUE!
Q5T5P2_KIAA1217_S1806	Q5T5P2_KIAA1217	Q5T5P2	KIAA1217	Sickle tail protein homolog	NA	3	FALSE	FALSE	0.0102237	0.977932	0.00969122	0.0422625	0.990221	0.00426779	NA	NA	#VALUE!	NA	NA	#VALUE!	NA	NA	#VALUE!	NA	NA	#VALUE!	NA	NA	#VALUE!	NA	NA	#VALUE!
Q96PK6_RBM14_S256	Q96PK6_RBM14	Q96PK6	RBM14	RNA-binding protein 14	NA	3	FALSE	FALSE	0.0106445	0.977932	0.00969122	0.0968402	0.768278	0.114482	NA	NA	#VALUE!	NA	NA	#VALUE!	NA	NA	#VALUE!	NA	NA	#VALUE!	NA	NA	#VALUE!	NA	NA	#VALUE!
Q9C0D7_ZC3H12C_S689	Q9C0D7_ZC3H12C	Q9C0D7	ZC3H12C	Probable ribonuclease ZC3H12C	NA	3	FALSE	FALSE	0.0130847	0.977932	0.00969122	-0.069293	0.657982	0.181786	NA	NA	#VALUE!	NA	NA	#VALUE!	NA	NA	#VALUE!	NA	NA	#VALUE!	NA	NA	#VALUE!	NA	NA	#VALUE!
Q9Y6M7_SLC4A7_S1194	Q9Y6M7_SLC4A7	Q9Y6M7	SLC4A7	Sodium bicarbonate cotransporter 3	NA	3	FALSE	FALSE	0.00994057	0.979144	0.00915327	0.137552	0.486152	0.313228	NA	NA	#VALUE!	NA	NA	#VALUE!	NA	NA	#VALUE!	NA	NA	#VALUE!	NA	NA	#VALUE!	NA	NA	#VALUE!
O14713_ITGB1BP1_S41	O14713_ITGB1BP1	O14713	ITGB1BP1	Integrin beta-1-binding protein 1	NA	3	FALSE	FALSE	0.00839696	0.980636	0.00849204	-0.136365	0.216266	0.665012	NA	NA	#VALUE!	NA	NA	#VALUE!	NA	NA	#VALUE!	NA	NA	#VALUE!	NA	NA	#VALUE!	NA	NA	#VALUE!
O43353_RIPK2_S527	O43353_RIPK2	O43353	RIPK2	Receptor-interacting serine/threonine-protein kinase 2	TKL Ser/Thr protein kinase family	3	FALSE	FALSE	0.00880274	0.980636	0.00849204	-0.0826229	0.7348	0.133831	NA	NA	#VALUE!	NA	NA	#VALUE!	NA	NA	#VALUE!	NA	NA	#VALUE!	NA	NA	#VALUE!	NA	NA	#VALUE!
O60271_SPAG9_S815	O60271_SPAG9	O60271	SPAG9	C-Jun-amino-terminal kinase-interacting protein 4	NA	3	FALSE	FALSE	0.00811268	0.980636	0.00849204	-0.117062	0.261581	0.582394	NA	NA	#VALUE!	NA	NA	#VALUE!	NA	NA	#VALUE!	NA	NA	#VALUE!	NA	NA	#VALUE!	NA	NA	#VALUE!
O75152_ZC3H11A_S171	O75152_ZC3H11A	O75152	ZC3H11A	Zinc finger CCCH domain-containing protein 11A	NA	3	FALSE	FALSE	0.00798508	0.980636	0.00849204	-0.133566	0.27795	0.556033	NA	NA	#VALUE!	NA	NA	#VALUE!	NA	NA	#VALUE!	NA	NA	#VALUE!	NA	NA	#VALUE!	NA	NA	#VALUE!
P19532_TFE3_S560	P19532_TFE3	P19532	TFE3	Transcription factor E3	NA	3	FALSE	FALSE	0.0106091	0.980636	0.00849204	-0.0842733	0.66025	0.180292	NA	NA	#VALUE!	NA	NA	#VALUE!	NA	NA	#VALUE!	NA	NA	#VALUE!	NA	NA	#VALUE!	NA	NA	#VALUE!
Q9UQ35_SRRM2_S1888	Q9UQ35_SRRM2	Q9UQ35	SRRM2	Serine/arginine repetitive matrix protein 2	NA	3	FALSE	FALSE	0.00976574	0.982121	0.00783485	-0.0401862	0.872998	0.0589869	NA	NA	#VALUE!	NA	NA	#VALUE!	NA	NA	#VALUE!	NA	NA	#VALUE!	NA	NA	#VALUE!	NA	NA	#VALUE!
Q92930_RAB8B_S17	Q92930_RAB8B	Q92930	RAB8B	Ras-related protein Rab-8B	NA	3	FALSE	FALSE	-0.0329095	0.98262	0.00761457	-0.0508187	0.857767	0.0666306	NA	NA	#VALUE!	NA	NA	#VALUE!	NA	NA	#VALUE!	NA	NA	#VALUE!	NA	NA	#VALUE!	NA	NA	#VALUE!
Q9BR39_JPH2_S486	Q9BR39_JPH2	Q9BR39	JPH2	Junctophilin-2	NA	3	FALSE	FALSE	-0.0223327	0.98262	0.00761457	-0.0586178	0.547273	0.261796	NA	NA	#VALUE!	NA	NA	#VALUE!	NA	NA	#VALUE!	NA	NA	#VALUE!	NA	NA	#VALUE!	NA	NA	#VALUE!
Q9UN70_PCDHGC3_S733	Q9UN70_PCDHGC3	Q9UN70	PCDHGC3	Protocadherin gamma-C3	NA	3	FALSE	FALSE	-0.0354965	0.98262	0.00761457	-0.0925357	0.579474	0.236966	NA	NA	#VALUE!	NA	NA	#VALUE!	NA	NA	#VALUE!	NA	NA	#VALUE!	NA	NA	#VALUE!	NA	NA	#VALUE!
Q69YQ0_SPECC1L_S277	Q69YQ0_SPECC1L	Q69YQ0	SPECC1L	Cytospin-A	NA	3	FALSE	FALSE	-0.0263104	0.983507	0.00722263	-0.0312944	0.832514	0.0796085	NA	NA	#VALUE!	NA	NA	#VALUE!	NA	NA	#VALUE!	NA	NA	#VALUE!	-0.139314	0.500912	0.300238	NA	NA	#VALUE!
Q8TAA9_VANGL1_S42	Q8TAA9_VANGL1	Q8TAA9	VANGL1	Vang-like protein 1	NA	3	FALSE	FALSE	-0.0306085	0.983507	0.00722263	-0.0546334	0.700193	0.154782	NA	NA	#VALUE!	NA	NA	#VALUE!	NA	NA	#VALUE!	NA	NA	#VALUE!	NA	NA	#VALUE!	NA	NA	#VALUE!
Q9UQ35_SRRM2_S1911	Q9UQ35_SRRM2	Q9UQ35	SRRM2	Serine/arginine repetitive matrix protein 2	NA	3	FALSE	FALSE	-0.0291277	0.983507	0.00722263	-0.034843	0.847449	0.0718865	NA	NA	#VALUE!	NA	NA	#VALUE!	NA	NA	#VALUE!	NA	NA	#VALUE!	NA	NA	#VALUE!	NA	NA	#VALUE!
Q13164_MAPK7_S562	Q13164_MAPK7	Q13164	MAPK7	Mitogen-activated protein kinase 7	CMGC Ser/Thr protein kinase family	3	FALSE	FALSE	0.00818514	0.983526	0.00721427	0.0899522	0.9112	0.0403863	NA	NA	#VALUE!	NA	NA	#VALUE!	NA	NA	#VALUE!	NA	NA	#VALUE!	NA	NA	#VALUE!	NA	NA	#VALUE!
O15438_ABCC3_S1141	O15438_ABCC3	O15438	ABCC3	Canalicular multispecific organic anion transporter 2	NA	3	FALSE	FALSE	-0.0418479	0.98425	0.00689457	-0.198396	0.18749	0.727021	NA	NA	#VALUE!	NA	NA	#VALUE!	NA	NA	#VALUE!	NA	NA	#VALUE!	NA	NA	#VALUE!	NA	NA	#VALUE!
O14745_SLC9A3R1_T293	O14745_SLC9A3R1	O14745	SLC9A3R1	Na(+)/H(+) exchange regulatory cofactor NHE-RF1	NA	3	FALSE	FALSE	0.00430204	0.987922	0.00527726	-0.0590253	0.696536	0.157057	NA	NA	#VALUE!	NA	NA	#VALUE!	NA	NA	#VALUE!	NA	NA	#VALUE!	NA	NA	#VALUE!	NA	NA	#VALUE!
P49792_RANBP2_S3207	P49792_RANBP2	P49792	RANBP2	E3 SUMO-protein ligase RanBP2	NA	3	FALSE	FALSE	0.00455849	0.987922	0.00527726	-0.0267642	0.823927	0.0841112	NA	NA	#VALUE!	NA	NA	#VALUE!	NA	NA	#VALUE!	NA	NA	#VALUE!	NA	NA	#VALUE!	NA	NA	#VALUE!
Q92545_TMEM131_S1375	Q92545_TMEM131	Q92545	TMEM131	Transmembrane protein 131	NA	3	FALSE	FALSE	0.00475952	0.987922	0.00527726	0.108499	0.437534	0.358988	NA	NA	#VALUE!	NA	NA	#VALUE!	NA	NA	#VALUE!	NA	NA	#VALUE!	NA	NA	#VALUE!	NA	NA	#VALUE!
Q5JSZ5_PRRC2B_S166	Q5JSZ5_PRRC2B	Q5JSZ5	PRRC2B	Protein PRRC2B	NA	3	FALSE	FALSE	-0.0327814	0.988637	0.00496294	0.174985	0.583792	0.233742	NA	NA	#VALUE!	NA	NA	#VALUE!	NA	NA	#VALUE!	NA	NA	#VALUE!	NA	NA	#VALUE!	NA	NA	#VALUE!
Q96JM3_CHAMP1_S253	Q96JM3_CHAMP1	Q96JM3	CHAMP1	Chromosome alignment-maintaining phosphoprotein 1	NA	3	FALSE	FALSE	0.00828291	0.989082	0.00476766	0.0758907	0.954236	0.0203443	NA	NA	#VALUE!	NA	NA	#VALUE!	NA	NA	#VALUE!	NA	NA	#VALUE!	NA	NA	#VALUE!	NA	NA	#VALUE!
O75056_SDC3_S428	O75056_SDC3	O75056	SDC3	Syndecan-3	NA	3	FALSE	FALSE	-0.0379234	0.989175	0.00472704	-0.0297909	0.883264	0.0539093	NA	NA	#VALUE!	NA	NA	#VALUE!	NA	NA	#VALUE!	NA	NA	#VALUE!	NA	NA	#VALUE!	NA	NA	#VALUE!
Q13425_SNTB2_S222	Q13425_SNTB2	Q13425	SNTB2	Beta-2-syntrophin	NA	3	FALSE	FALSE	-0.026696	0.989175	0.00472704	0.0353224	0.997042	0.00128656	NA	NA	#VALUE!	NA	NA	#VALUE!	NA	NA	#VALUE!	NA	NA	#VALUE!	NA	NA	#VALUE!	NA	NA	#VALUE!
Q8N3F8_MICALL1_S471	Q8N3F8_MICALL1	Q8N3F8	MICALL1	MICAL-like protein 1	NA	3	FALSE	FALSE	-0.0409859	0.989175	0.00472704	-0.157627	0.488195	0.311407	NA	NA	#VALUE!	NA	NA	#VALUE!	NA	NA	#VALUE!	NA	NA	#VALUE!	NA	NA	#VALUE!	NA	NA	#VALUE!
Q9H4A3_WNK1_S599	Q9H4A3_WNK1	Q9H4A3	WNK1	Serine/threonine-protein kinase WNK1	Other	3	FALSE	FALSE	-0.0354241	0.989175	0.00472704	-0.148841	0.169524	0.770769	NA	NA	#VALUE!	NA	NA	#VALUE!	NA	NA	#VALUE!	NA	NA	#VALUE!	NA	NA	#VALUE!	NA	NA	#VALUE!
Q14839_CHD4_T1653	Q14839_CHD4	Q14839	CHD4	Chromodomain-helicase-DNA-binding protein 4	NA	3	FALSE	FALSE	-0.030653	0.989603	0.00453895	-0.0541034	0.709883	0.148813	NA	NA	#VALUE!	NA	NA	#VALUE!	NA	NA	#VALUE!	NA	NA	#VALUE!	NA	NA	#VALUE!	NA	NA	#VALUE!
Q86UE8_TLK2_S73	Q86UE8_TLK2	Q86UE8	TLK2	Serine/threonine-protein kinase tousled-like 2	Other	3	FALSE	FALSE	-0.0250308	0.989603	0.00453895	-0.133235	0.374891	0.426095	NA	NA	#VALUE!	NA	NA	#VALUE!	NA	NA	#VALUE!	NA	NA	#VALUE!	NA	NA	#VALUE!	NA	NA	#VALUE!
Q8NC44_RETREG2_T334	Q8NC44_RETREG2	Q8NC44	RETREG2	Reticulophagy regulator 2	NA	3	FALSE	FALSE	-0.0466687	0.989603	0.00453895	0.0282225	1	-4.34295e-11	NA	NA	#VALUE!	NA	NA	#VALUE!	NA	NA	#VALUE!	NA	NA	#VALUE!	NA	NA	#VALUE!	NA	NA	#VALUE!
Q03001_DST_S2176	Q03001_DST	Q03001	DST	Dystonin	NA	3	FALSE	FALSE	-0.0343136	0.989988	0.00437004	-0.0884061	0.477166	0.321331	NA	NA	#VALUE!	NA	NA	#VALUE!	NA	NA	#VALUE!	NA	NA	#VALUE!	NA	NA	#VALUE!	NA	NA	#VALUE!
Q8N3P4_VPS8_S26	Q8N3P4_VPS8	Q8N3P4	VPS8	Vacuolar protein sorting-associated protein 8 homolog	NA	3	FALSE	FALSE	-0.032085	0.989988	0.00437004	0.013183	1	-4.34295e-11	NA	NA	#VALUE!	NA	NA	#VALUE!	NA	NA	#VALUE!	NA	NA	#VALUE!	NA	NA	#VALUE!	NA	NA	#VALUE!
O60506_SYNCRIP_S249	O60506_SYNCRIP	O60506	SYNCRIP	Heterogeneous nuclear ribonucleoprotein Q	NA	3	FALSE	FALSE	0.00293751	0.990862	0.00398661	-0.0551853	0.696536	0.157057	NA	NA	#VALUE!	NA	NA	#VALUE!	NA	NA	#VALUE!	NA	NA	#VALUE!	NA	NA	#VALUE!	NA	NA	#VALUE!
P26038_MSN_S74	P26038_MSN	P26038	MSN	Moesin	NA	3	FALSE	FALSE	0.00403037	0.990862	0.00398661	0.0229909	1	-4.34295e-11	NA	NA	#VALUE!	NA	NA	#VALUE!	NA	NA	#VALUE!	NA	NA	#VALUE!	NA	NA	#VALUE!	NA	NA	#VALUE!
Q8WXE0_CASKIN2_S36	Q8WXE0_CASKIN2	Q8WXE0	CASKIN2	Caskin-2	NA	3	FALSE	FALSE	0.00583736	0.990862	0.00398661	0.0996768	0.783864	0.105759	NA	NA	#VALUE!	NA	NA	#VALUE!	NA	NA	#VALUE!	NA	NA	#VALUE!	NA	NA	#VALUE!	NA	NA	#VALUE!
Q4V328_GRIPAP1_S587	Q4V328_GRIPAP1	Q4V328	GRIPAP1	GRIP1-associated protein 1	NA	3	FALSE	FALSE	0.00331304	0.991789	0.00358082	0.0663534	0.924186	0.0342405	NA	NA	#VALUE!	NA	NA	#VALUE!	NA	NA	#VALUE!	NA	NA	#VALUE!	NA	NA	#VALUE!	NA	NA	#VALUE!
Q86UU0_BCL9L_S88	Q86UU0_BCL9L	Q86UU0	BCL9L	B-cell CLL/lymphoma 9-like protein	NA	3	FALSE	FALSE	0.0023909	0.991789	0.00358082	-0.086825	0.581637	0.235348	NA	NA	#VALUE!	NA	NA	#VALUE!	NA	NA	#VALUE!	NA	NA	#VALUE!	NA	NA	#VALUE!	NA	NA	#VALUE!
Q8IVF2_AHNAK2_S595	Q8IVF2_AHNAK2	Q8IVF2	AHNAK2	Protein AHNAK2	NA	3	FALSE	FALSE	0.00420598	0.991789	0.00358082	0.0365745	1	-4.34295e-11	NA	NA	#VALUE!	NA	NA	#VALUE!	NA	NA	#VALUE!	NA	NA	#VALUE!	NA	NA	#VALUE!	NA	NA	#VALUE!
Q92734_TFG_S152	Q92734_TFG	Q92734	TFG	Protein TFG	NA	3	FALSE	FALSE	0.00356465	0.991789	0.00358082	-0.0777731	0.445438	0.351213	NA	NA	#VALUE!	NA	NA	#VALUE!	NA	NA	#VALUE!	NA	NA	#VALUE!	NA	NA	#VALUE!	NA	NA	#VALUE!
Q7Z7K6_CENPV_T101	Q7Z7K6_CENPV	Q7Z7K6	CENPV	Centromere protein V	NA	3	FALSE	FALSE	0.00426127	0.993751	0.00272262	0.139359	0.755543	0.121741	NA	NA	#VALUE!	NA	NA	#VALUE!	NA	NA	#VALUE!	NA	NA	#VALUE!	NA	NA	#VALUE!	NA	NA	#VALUE!
Q96PE1_ADGRA2_S1301	Q96PE1_ADGRA2	Q96PE1	ADGRA2	Adhesion G protein-coupled receptor A2	NA	3	FALSE	FALSE	0.00351132	0.993751	0.00272262	0.0470262	0.995914	0.00177812	NA	NA	#VALUE!	NA	NA	#VALUE!	NA	NA	#VALUE!	NA	NA	#VALUE!	NA	NA	#VALUE!	NA	NA	#VALUE!
P55010_EIF5_S410	P55010_EIF5	P55010	EIF5	Eukaryotic translation initiation factor 5	NA	3	FALSE	FALSE	-0.0267721	0.994269	0.0024961	0.0990238	0.775582	0.110372	NA	NA	#VALUE!	NA	NA	#VALUE!	NA	NA	#VALUE!	NA	NA	#VALUE!	NA	NA	#VALUE!	NA	NA	#VALUE!
Q9UPN3_MACF1_S4167	Q9UPN3_MACF1	Q9UPN3	MACF1	Microtubule-actin cross-linking factor 1, isoforms 1/2/3/5	NA	3	FALSE	FALSE	-0.0251828	0.994269	0.0024961	0.00564202	1	-4.34295e-11	NA	NA	#VALUE!	NA	NA	#VALUE!	NA	NA	#VALUE!	NA	NA	#VALUE!	NA	NA	#VALUE!	NA	NA	#VALUE!
O15014_ZNF609_S576	O15014_ZNF609	O15014	ZNF609	Zinc finger protein 609	NA	3	FALSE	FALSE	0.00317798	0.994451	0.00241678	-0.0430362	0.839893	0.0757758	NA	NA	#VALUE!	NA	NA	#VALUE!	NA	NA	#VALUE!	NA	NA	#VALUE!	NA	NA	#VALUE!	NA	NA	#VALUE!
P19174_PLCG1_S1263	P19174_PLCG1	P19174	PLCG1	1-phosphatidylinositol 4,5-bisphosphate phosphodiesterase gamma-1	NA	3	FALSE	FALSE	0.00181421	0.994451	0.00241678	0.00431562	1	-4.34295e-11	NA	NA	#VALUE!	NA	NA	#VALUE!	NA	NA	#VALUE!	NA	NA	#VALUE!	NA	NA	#VALUE!	NA	NA	#VALUE!
Q15904_ATP6AP1_S465	Q15904_ATP6AP1	Q15904	ATP6AP1	V-type proton ATPase subunit S1	NA	3	FALSE	FALSE	0.00290106	0.994451	0.00241678	NA	NA	#VALUE!	NA	NA	#VALUE!	NA	NA	#VALUE!	NA	NA	#VALUE!	NA	NA	#VALUE!	NA	NA	#VALUE!	NA	NA	#VALUE!
Q765P7_MTSS2_S569	Q765P7_MTSS2	Q765P7	MTSS2	Protein MTSS 2	NA	3	FALSE	FALSE	0.00300452	0.994451	0.00241678	0.0241294	1	-4.34295e-11	NA	NA	#VALUE!	NA	NA	#VALUE!	NA	NA	#VALUE!	NA	NA	#VALUE!	NA	NA	#VALUE!	NA	NA	#VALUE!
Q96RK0_CIC_S1173	Q96RK0_CIC	Q96RK0	CIC	Protein capicua homolog	NA	3	FALSE	FALSE	0.00282196	0.994451	0.00241678	0.300187	0.0281318	1.5508	NA	NA	#VALUE!	NA	NA	#VALUE!	NA	NA	#VALUE!	NA	NA	#VALUE!	NA	NA	#VALUE!	NA	NA	#VALUE!
Q9UPQ9_TNRC6B_S1461	Q9UPQ9_TNRC6B	Q9UPQ9	TNRC6B	Trinucleotide repeat-containing gene 6B protein	NA	3	FALSE	FALSE	-0.0320627	0.994608	0.00234823	0.0483162	0.978478	0.00944906	NA	NA	#VALUE!	NA	NA	#VALUE!	NA	NA	#VALUE!	NA	NA	#VALUE!	NA	NA	#VALUE!	NA	NA	#VALUE!
P07437_TUBB_S278	P07437_TUBB	P07437	TUBB	Tubulin beta chain	NA	3	FALSE	FALSE	-0.0367252	0.994993	0.00217993	-0.224868	0.214175	0.669231	NA	NA	#VALUE!	NA	NA	#VALUE!	NA	NA	#VALUE!	NA	NA	#VALUE!	NA	NA	#VALUE!	NA	NA	#VALUE!
P19021_PAM_S929	P19021_PAM	P19021	PAM	Peptidyl-glycine alpha-amidating monooxygenase	NA	3	FALSE	FALSE	-0.0371293	0.994993	0.00217993	0.173111	0.561328	0.250783	NA	NA	#VALUE!	NA	NA	#VALUE!	NA	NA	#VALUE!	NA	NA	#VALUE!	NA	NA	#VALUE!	NA	NA	#VALUE!
Q13542_EIF4EBP2_T70	Q13542_EIF4EBP2	Q13542	EIF4EBP2	Eukaryotic translation initiation factor 4E-binding protein 2	NA	3	FALSE	FALSE	-0.0277474	0.994993	0.00217993	-0.0119431	0.969926	0.0132615	NA	NA	#VALUE!	NA	NA	#VALUE!	NA	NA	#VALUE!	NA	NA	#VALUE!	NA	NA	#VALUE!	NA	NA	#VALUE!
Q4L180_FILIP1L_S1000	Q4L180_FILIP1L	Q4L180	FILIP1L	Filamin A-interacting protein 1-like	NA	3	FALSE	FALSE	-0.017598	0.994993	0.00217993	-0.0952317	0.505347	0.296411	NA	NA	#VALUE!	NA	NA	#VALUE!	NA	NA	#VALUE!	NA	NA	#VALUE!	NA	NA	#VALUE!	NA	NA	#VALUE!
Q9NWZ5_UCKL1_S63	Q9NWZ5_UCKL1	Q9NWZ5	UCKL1	Uridine-cytidine kinase-like 1	NA	3	FALSE	FALSE	-0.0377603	0.994993	0.00217993	0.288223	0.145378	0.8375	NA	NA	#VALUE!	NA	NA	#VALUE!	NA	NA	#VALUE!	NA	NA	#VALUE!	NA	NA	#VALUE!	NA	NA	#VALUE!
Q9NYV4_CDK12_S341	Q9NYV4_CDK12	Q9NYV4	CDK12	Cyclin-dependent kinase 12	CMGC Ser/Thr protein kinase family	3	FALSE	FALSE	-0.0189864	0.995398	0.00200339	-0.0225573	0.886343	0.0523982	NA	NA	#VALUE!	NA	NA	#VALUE!	NA	NA	#VALUE!	NA	NA	#VALUE!	NA	NA	#VALUE!	NA	NA	#VALUE!
Q9NYV4_CDK12_S343	Q9NYV4_CDK12	Q9NYV4	CDK12	Cyclin-dependent kinase 12	CMGC Ser/Thr protein kinase family	3	FALSE	FALSE	-0.0189864	0.995398	0.00200339	-0.0225573	0.886343	0.0523982	NA	NA	#VALUE!	NA	NA	#VALUE!	NA	NA	#VALUE!	NA	NA	#VALUE!	NA	NA	#VALUE!	NA	NA	#VALUE!
Q9Y5Z4_HEBP2_S181	Q9Y5Z4_HEBP2	Q9Y5Z4	HEBP2	Heme-binding protein 2	NA	3	FALSE	FALSE	-0.0230799	0.995398	0.00200339	-0.107941	0.374891	0.426095	NA	NA	#VALUE!	NA	NA	#VALUE!	NA	NA	#VALUE!	NA	NA	#VALUE!	NA	NA	#VALUE!	NA	NA	#VALUE!
Q86U86_PBRM1_S1453	Q86U86_PBRM1	Q86U86	PBRM1	Protein polybromo-1	NA	3	FALSE	FALSE	0.00163334	0.997112	0.00125606	-0.0870602	0.409165	0.388101	NA	NA	#VALUE!	NA	NA	#VALUE!	NA	NA	#VALUE!	NA	NA	#VALUE!	NA	NA	#VALUE!	NA	NA	#VALUE!
Q9H4G0_EPB41L1_S870	Q9H4G0_EPB41L1	Q9H4G0	EPB41L1	Band 4.1-like protein 1	NA	3	FALSE	FALSE	0.00152256	0.997112	0.00125606	-0.0355741	0.818771	0.0868376	NA	NA	#VALUE!	NA	NA	#VALUE!	NA	NA	#VALUE!	NA	NA	#VALUE!	NA	NA	#VALUE!	NA	NA	#VALUE!
O75122_CLASP2_S364	O75122_CLASP2	O75122	CLASP2	CLIP-associating protein 2	NA	3	FALSE	FALSE	0.000780058	0.997479	0.00109619	0.0744174	0.929608	0.0317	NA	NA	#VALUE!	NA	NA	#VALUE!	NA	NA	#VALUE!	NA	NA	#VALUE!	NA	NA	#VALUE!	NA	NA	#VALUE!
Q9UPV0_CEP164_S407	Q9UPV0_CEP164	Q9UPV0	CEP164	Centrosomal protein of 164 kDa	NA	3	FALSE	FALSE	0.000334317	0.997479	0.00109619	-0.071595	0.778744	0.108605	NA	NA	#VALUE!	NA	NA	#VALUE!	NA	NA	#VALUE!	NA	NA	#VALUE!	NA	NA	#VALUE!	NA	NA	#VALUE!
Q8N163_CCAR2_S124	Q8N163_CCAR2	Q8N163	CCAR2	Cell cycle and apoptosis regulator protein 2	NA	3	FALSE	FALSE	-0.0295942	0.999562	0.000190139	0.135161	0.66469	0.177381	NA	NA	#VALUE!	NA	NA	#VALUE!	NA	NA	#VALUE!	NA	NA	#VALUE!	NA	NA	#VALUE!	NA	NA	#VALUE!
P21359_NF1_S2829	P21359_NF1	P21359	NF1	Neurofibromin	NA	3	FALSE	FALSE	-0.015329	0.999838	7.03513e-05	4.81434e-06	1	-4.34295e-11	NA	NA	#VALUE!	NA	NA	#VALUE!	NA	NA	#VALUE!	NA	NA	#VALUE!	NA	NA	#VALUE!	NA	NA	#VALUE!
Q04771_ACVR1_T209	Q04771_ACVR1	Q04771	ACVR1	Activin receptor type-1	TKL Ser/Thr protein kinase family	3	FALSE	FALSE	-0.0184087	0.999854	6.34257e-05	0.0458766	0.99653	0.0015096	NA	NA	#VALUE!	NA	NA	#VALUE!	NA	NA	#VALUE!	NA	NA	#VALUE!	NA	NA	#VALUE!	NA	NA	#VALUE!
O95696_BRD1_S128	O95696_BRD1	O95696	BRD1	Bromodomain-containing protein 1	NA	3	FALSE	FALSE	-0.0200571	0.99996	1.74179e-05	-0.052715	0.737624	0.132165	NA	NA	#VALUE!	NA	NA	#VALUE!	NA	NA	#VALUE!	NA	NA	#VALUE!	NA	NA	#VALUE!	NA	NA	#VALUE!
P42224_STAT1_Y701	P42224_STAT1	P42224	STAT1	Signal transducer and activator of transcription 1-alpha/beta	NA	3	FALSE	FALSE	-0.0311911	0.99996	1.74179e-05	-0.438795	0.00756249	2.12133	NA	NA	#VALUE!	NA	NA	#VALUE!	NA	NA	#VALUE!	NA	NA	#VALUE!	NA	NA	#VALUE!	NA	NA	#VALUE!
Q3L8U1_CHD9_S654	Q3L8U1_CHD9	Q3L8U1	CHD9	Chromodomain-helicase-DNA-binding protein 9	NA	3	FALSE	FALSE	-0.0198112	0.99996	1.74179e-05	0.0463583	1	-4.34295e-11	NA	NA	#VALUE!	NA	NA	#VALUE!	NA	NA	#VALUE!	NA	NA	#VALUE!	NA	NA	#VALUE!	NA	NA	#VALUE!
Q9UGU0_TCF20_S583	Q9UGU0_TCF20	Q9UGU0	TCF20	Transcription factor 20	NA	3	FALSE	FALSE	-0.026603	0.99996	1.74179e-05	0.0801949	0.83557	0.0780173	NA	NA	#VALUE!	NA	NA	#VALUE!	NA	NA	#VALUE!	NA	NA	#VALUE!	NA	NA	#VALUE!	NA	NA	#VALUE!
Q99698_LYST_S2264	Q99698_LYST	Q99698	LYST	Lysosomal-trafficking regulator	NA	3	FALSE	FALSE	-0.0011922	0.999967	1.44748e-05	0.106031	0.78125	0.10721	NA	NA	#VALUE!	NA	NA	#VALUE!	NA	NA	#VALUE!	NA	NA	#VALUE!	NA	NA	#VALUE!	NA	NA	#VALUE!
O14974_PPP1R12A_S668	O14974_PPP1R12A	O14974	PPP1R12A	Protein phosphatase 1 regulatory subunit 12A	NA	3	FALSE	FALSE	-0.000793492	1	-4.34295e-11	-0.140102	0.221994	0.65366	NA	NA	#VALUE!	NA	NA	#VALUE!	NA	NA	#VALUE!	NA	NA	#VALUE!	NA	NA	#VALUE!	NA	NA	#VALUE!
Q13459_MYO9B_S1115	Q13459_MYO9B	Q13459	MYO9B	Unconventional myosin-IXb	NA	3	FALSE	FALSE	-0.000430412	1	-4.34295e-11	-0.0251516	0.908881	0.0414932	NA	NA	#VALUE!	NA	NA	#VALUE!	NA	NA	#VALUE!	NA	NA	#VALUE!	NA	NA	#VALUE!	NA	NA	#VALUE!
Q13542_EIF4EBP2_S65	Q13542_EIF4EBP2	Q13542	EIF4EBP2	Eukaryotic translation initiation factor 4E-binding protein 2	NA	3	FALSE	FALSE	-0.000553189	1	-4.34295e-11	0.451251	0.00176857	2.75238	NA	NA	#VALUE!	NA	NA	#VALUE!	NA	NA	#VALUE!	NA	NA	#VALUE!	NA	NA	#VALUE!	NA	NA	#VALUE!
Q9H845_ACAD9_S474	Q9H845_ACAD9	Q9H845	ACAD9	Complex I assembly factor ACAD9, mitochondrial	NA	3	FALSE	FALSE	-0.000144078	1	-4.34295e-11	-0.192112	0.123181	0.909457	NA	NA	#VALUE!	NA	NA	#VALUE!	NA	NA	#VALUE!	NA	NA	#VALUE!	NA	NA	#VALUE!	NA	NA	#VALUE!
Q5BKX8_CAVIN4_S260	Q5BKX8_CAVIN4	Q5BKX8	CAVIN4	Caveolae-associated protein 4	NA	3	FALSE	FALSE	-0.0250553	1	-4.34295e-11	-0.00826851	0.963373	0.0162054	NA	NA	#VALUE!	NA	NA	#VALUE!	NA	NA	#VALUE!	NA	NA	#VALUE!	NA	NA	#VALUE!	NA	NA	#VALUE!
P35251_RFC1_S29	P35251_RFC1	P35251	RFC1	Replication factor C subunit 1	NA	3	FALSE	FALSE	-0.0100442	1	-4.34295e-11	-0.0637917	0.728925	0.137317	NA	NA	#VALUE!	NA	NA	#VALUE!	NA	NA	#VALUE!	NA	NA	#VALUE!	NA	NA	#VALUE!	NA	NA	#VALUE!
Q04637_EIF4G1_T205	Q04637_EIF4G1	Q04637	EIF4G1	Eukaryotic translation initiation factor 4 gamma 1	NA	3	FALSE	FALSE	-0.00169847	1	-4.34295e-11	-0.0301548	0.832514	0.0796085	NA	NA	#VALUE!	NA	NA	#VALUE!	NA	NA	#VALUE!	NA	NA	#VALUE!	NA	NA	#VALUE!	NA	NA	#VALUE!
Q86W33_TPRA1_S293	Q86W33_TPRA1	Q86W33	TPRA1	Transmembrane protein adipocyte-associated 1	NA	3	FALSE	FALSE	-0.00405916	1	-4.34295e-11	0.160501	0.363411	0.439601	NA	NA	#VALUE!	NA	NA	#VALUE!	NA	NA	#VALUE!	NA	NA	#VALUE!	NA	NA	#VALUE!	NA	NA	#VALUE!
Q9P273_TENM3_S207	Q9P273_TENM3	Q9P273	TENM3	Teneurin-3	NA	3	FALSE	FALSE	-0.00274717	1	-4.34295e-11	-0.134272	0.240629	0.618651	NA	NA	#VALUE!	NA	NA	#VALUE!	NA	NA	#VALUE!	NA	NA	#VALUE!	NA	NA	#VALUE!	NA	NA	#VALUE!
O15047_SETD1A_S464	O15047_SETD1A	O15047	SETD1A	Histone-lysine N-methyltransferase SETD1A	NA	3	FALSE	FALSE	-0.0152815	1	-4.34295e-11	-0.0133952	0.955313	0.0198544	NA	NA	#VALUE!	NA	NA	#VALUE!	NA	NA	#VALUE!	NA	NA	#VALUE!	NA	NA	#VALUE!	NA	NA	#VALUE!
Q5VZK9_CARMIL1_S1291	Q5VZK9_CARMIL1	Q5VZK9	CARMIL1	F-actin-uncapping protein LRRC16A	NA	3	FALSE	FALSE	-0.0157475	1	-4.34295e-11	0.173375	0.174995	0.756975	NA	NA	#VALUE!	NA	NA	#VALUE!	NA	NA	#VALUE!	NA	NA	#VALUE!	NA	NA	#VALUE!	NA	NA	#VALUE!
Q8N999_C12orf29_S6	Q8N999_C12orf29	Q8N999	C12orf29	Uncharacterized protein C12orf29	NA	3	FALSE	FALSE	-0.0223658	1	-4.34295e-11	0.601501	0.0206707	1.68465	NA	NA	#VALUE!	NA	NA	#VALUE!	NA	NA	#VALUE!	NA	NA	#VALUE!	NA	NA	#VALUE!	NA	NA	#VALUE!
Q8WZ42_TTN_S6920	Q8WZ42_TTN	Q8WZ42	TTN	Titin	CAMK Ser/Thr protein kinase family	3	FALSE	FALSE	-0.0129429	1	-4.34295e-11	-0.129352	0.345031	0.462142	NA	NA	#VALUE!	NA	NA	#VALUE!	NA	NA	#VALUE!	NA	NA	#VALUE!	NA	NA	#VALUE!	NA	NA	#VALUE!
Q96S15_WDR24_T581	Q96S15_WDR24	Q96S15	WDR24	GATOR complex protein WDR24	NA	3	FALSE	FALSE	-0.00905642	1	-4.34295e-11	0.13835	0.363411	0.439601	NA	NA	#VALUE!	NA	NA	#VALUE!	NA	NA	#VALUE!	NA	NA	#VALUE!	NA	NA	#VALUE!	NA	NA	#VALUE!
Q9UBL0_ARPP21_S303	Q9UBL0_ARPP21	Q9UBL0	ARPP21	cAMP-regulated phosphoprotein 21	NA	3	FALSE	FALSE	-0.0139586	1	-4.34295e-11	0.159408	0.363411	0.439601	NA	NA	#VALUE!	NA	NA	#VALUE!	NA	NA	#VALUE!	NA	NA	#VALUE!	NA	NA	#VALUE!	NA	NA	#VALUE!
Q9H987_SYNPO2L_S345	Q9H987_SYNPO2L	Q9H987	SYNPO2L	Synaptopodin 2-like protein	NA	3	FALSE	FALSE	-0.00151672	1	-4.34295e-11	-0.201974	0.0851022	1.07006	NA	NA	#VALUE!	NA	NA	#VALUE!	NA	NA	#VALUE!	NA	NA	#VALUE!	NA	NA	#VALUE!	NA	NA	#VALUE!
Q5T5U3_ARHGAP21_S1396	Q5T5U3_ARHGAP21	Q5T5U3	ARHGAP21	Rho GTPase-activating protein 21	NA	3	FALSE	FALSE	-0.00444566	1	-4.34295e-11	0.190646	0.309958	0.508696	NA	NA	#VALUE!	NA	NA	#VALUE!	NA	NA	#VALUE!	NA	NA	#VALUE!	NA	NA	#VALUE!	NA	NA	#VALUE!
Q9UQ35_SRRM2_S2335	Q9UQ35_SRRM2	Q9UQ35	SRRM2	Serine/arginine repetitive matrix protein 2	NA	3	FALSE	FALSE	-0.00314889	1	-4.34295e-11	0.088912	0.610208	0.214522	NA	NA	#VALUE!	NA	NA	#VALUE!	NA	NA	#VALUE!	NA	NA	#VALUE!	NA	NA	#VALUE!	NA	NA	#VALUE!
Q15527_SURF2_S234	Q15527_SURF2	Q15527	SURF2	Surfeit locus protein 2	NA	3	FALSE	FALSE	-0.0158823	1	-4.34295e-11	-0.109345	0.537598	0.269542	NA	NA	#VALUE!	NA	NA	#VALUE!	NA	NA	#VALUE!	NA	NA	#VALUE!	NA	NA	#VALUE!	NA	NA	#VALUE!
Q9Y6J0_CABIN1_T1927	Q9Y6J0_CABIN1	Q9Y6J0	CABIN1	Calcineurin-binding protein cabin-1	NA	3	FALSE	FALSE	-0.0165148	1	-4.34295e-11	0.147674	0.366467	0.435965	NA	NA	#VALUE!	NA	NA	#VALUE!	NA	NA	#VALUE!	NA	NA	#VALUE!	NA	NA	#VALUE!	NA	NA	#VALUE!
O14924_RGS12_S667	O14924_RGS12	O14924	RGS12	Regulator of G-protein signaling 12	NA	3	FALSE	FALSE	-0.00824042	1	-4.34295e-11	-0.0589884	0.768452	0.114383	NA	NA	#VALUE!	NA	NA	#VALUE!	NA	NA	#VALUE!	NA	NA	#VALUE!	NA	NA	#VALUE!	NA	NA	#VALUE!
O95785_WIZ_S983	O95785_WIZ	O95785	WIZ	Protein Wiz	NA	3	FALSE	FALSE	-0.00559809	1	-4.34295e-11	0.160802	0.0731465	1.13581	NA	NA	#VALUE!	NA	NA	#VALUE!	NA	NA	#VALUE!	NA	NA	#VALUE!	NA	NA	#VALUE!	NA	NA	#VALUE!
O15042_U2SURP_S788	O15042_U2SURP	O15042	U2SURP	U2 snRNP-associated SURP motif-containing protein	NA	3	FALSE	FALSE	-0.0159012	1	-4.34295e-11	-0.133572	0.477166	0.321331	NA	NA	#VALUE!	NA	NA	#VALUE!	NA	NA	#VALUE!	NA	NA	#VALUE!	NA	NA	#VALUE!	NA	NA	#VALUE!
O15042_U2SURP_S800	O15042_U2SURP	O15042	U2SURP	U2 snRNP-associated SURP motif-containing protein	NA	3	FALSE	FALSE	-0.0159012	1	-4.34295e-11	-0.133572	0.477166	0.321331	NA	NA	#VALUE!	NA	NA	#VALUE!	NA	NA	#VALUE!	NA	NA	#VALUE!	NA	NA	#VALUE!	NA	NA	#VALUE!
P47974_ZFP36L2_S448	P47974_ZFP36L2	P47974	ZFP36L2	mRNA decay activator protein ZFP36L2	NA	3	FALSE	FALSE	-0.0124762	1	-4.34295e-11	-0.17942	0.225654	0.646556	NA	NA	#VALUE!	NA	NA	#VALUE!	NA	NA	#VALUE!	NA	NA	#VALUE!	NA	NA	#VALUE!	NA	NA	#VALUE!
Q9H4L7_SMARCAD1_S124	Q9H4L7_SMARCAD1	Q9H4L7	SMARCAD1	SWI/SNF-related matrix-associated actin-dependent regulator of chromatin subfamily A containing DEAD/H box 1	NA	3	FALSE	FALSE	-0.0156284	1	-4.34295e-11	-0.0266518	0.899591	0.0459547	NA	NA	#VALUE!	NA	NA	#VALUE!	NA	NA	#VALUE!	NA	NA	#VALUE!	NA	NA	#VALUE!	NA	NA	#VALUE!
Q9H4L7_SMARCAD1_S127	Q9H4L7_SMARCAD1	Q9H4L7	SMARCAD1	SWI/SNF-related matrix-associated actin-dependent regulator of chromatin subfamily A containing DEAD/H box 1	NA	3	FALSE	FALSE	-0.0156284	1	-4.34295e-11	-0.0266518	0.899591	0.0459547	NA	NA	#VALUE!	NA	NA	#VALUE!	NA	NA	#VALUE!	NA	NA	#VALUE!	NA	NA	#VALUE!	NA	NA	#VALUE!
Q9H4L7_SMARCAD1_S132	Q9H4L7_SMARCAD1	Q9H4L7	SMARCAD1	SWI/SNF-related matrix-associated actin-dependent regulator of chromatin subfamily A containing DEAD/H box 1	NA	3	FALSE	FALSE	-0.0156284	1	-4.34295e-11	-0.0266518	0.899591	0.0459547	NA	NA	#VALUE!	NA	NA	#VALUE!	NA	NA	#VALUE!	NA	NA	#VALUE!	NA	NA	#VALUE!	NA	NA	#VALUE!
Q9H987_SYNPO2L_S731	Q9H987_SYNPO2L	Q9H987	SYNPO2L	Synaptopodin 2-like protein	NA	3	FALSE	FALSE	-0.0150369	1	-4.34295e-11	-0.0706256	0.685246	0.164154	NA	NA	#VALUE!	NA	NA	#VALUE!	NA	NA	#VALUE!	NA	NA	#VALUE!	NA	NA	#VALUE!	NA	NA	#VALUE!
P55884_EIF3B_S85	P55884_EIF3B	P55884	EIF3B	Eukaryotic translation initiation factor 3 subunit B	NA	3	FALSE	FALSE	-0.0119457	1	-4.34295e-11	-0.139427	0.299424	0.523713	NA	NA	#VALUE!	NA	NA	#VALUE!	NA	NA	#VALUE!	NA	NA	#VALUE!	NA	NA	#VALUE!	NA	NA	#VALUE!
Q96K17_BTF3L4_T33	Q96K17_BTF3L4	Q96K17	BTF3L4	Transcription factor BTF3 homolog 4	NA	3	FALSE	FALSE	-0.0115102	1	-4.34295e-11	-0.0694633	0.754386	0.122406	NA	NA	#VALUE!	NA	NA	#VALUE!	NA	NA	#VALUE!	NA	NA	#VALUE!	NA	NA	#VALUE!	NA	NA	#VALUE!
Q99689_FEZ1_S58	Q99689_FEZ1	Q99689	FEZ1	Fasciculation and elongation protein zeta-1	NA	3	FALSE	FALSE	-0.00935777	1	-4.34295e-11	0.123243	0.535545	0.271204	NA	NA	#VALUE!	NA	NA	#VALUE!	NA	NA	#VALUE!	NA	NA	#VALUE!	NA	NA	#VALUE!	NA	NA	#VALUE!
Q9H0F6_SHARPIN_S131	Q9H0F6_SHARPIN	Q9H0F6	SHARPIN	Sharpin	NA	3	FALSE	FALSE	-0.0139675	1	-4.34295e-11	0.00737003	1	-4.34295e-11	NA	NA	#VALUE!	NA	NA	#VALUE!	NA	NA	#VALUE!	NA	NA	#VALUE!	NA	NA	#VALUE!	NA	NA	#VALUE!
Q9H7M9_VSIR_S264	Q9H7M9_VSIR	Q9H7M9	VSIR	V-type immunoglobulin domain-containing suppressor of T-cell activation	NA	3	FALSE	FALSE	-0.0128987	1	-4.34295e-11	0.132846	0.750343	0.12474	NA	NA	#VALUE!	NA	NA	#VALUE!	NA	NA	#VALUE!	NA	NA	#VALUE!	NA	NA	#VALUE!	NA	NA	#VALUE!
Q9UNF1_MAGED2_S191	Q9UNF1_MAGED2	Q9UNF1	MAGED2	Melanoma-associated antigen D2	NA	3	FALSE	FALSE	-0.0142621	1	-4.34295e-11	-0.125649	0.463407	0.334037	NA	NA	#VALUE!	NA	NA	#VALUE!	NA	NA	#VALUE!	NA	NA	#VALUE!	NA	NA	#VALUE!	NA	NA	#VALUE!
Q5T011_SZT2_S1386	Q5T011_SZT2	Q5T011	SZT2	KICSTOR complex protein SZT2	NA	3	FALSE	FALSE	-0.0188309	1	-4.34295e-11	0.116768	0.768278	0.114482	NA	NA	#VALUE!	NA	NA	#VALUE!	NA	NA	#VALUE!	NA	NA	#VALUE!	NA	NA	#VALUE!	NA	NA	#VALUE!
Q92581_SLC9A6_S589	Q92581_SLC9A6	Q92581	SLC9A6	Sodium/hydrogen exchanger 6	NA	3	FALSE	FALSE	-0.0199062	1	-4.34295e-11	-0.035498	0.896457	0.0474708	NA	NA	#VALUE!	NA	NA	#VALUE!	NA	NA	#VALUE!	NA	NA	#VALUE!	NA	NA	#VALUE!	NA	NA	#VALUE!
Q96E09_FAM122A_S76	Q96E09_FAM122A	Q96E09	FAM122A	Protein FAM122A	NA	3	FALSE	FALSE	-0.0248961	1	-4.34295e-11	-0.0273476	0.92563	0.0335624	NA	NA	#VALUE!	NA	NA	#VALUE!	NA	NA	#VALUE!	NA	NA	#VALUE!	NA	NA	#VALUE!	NA	NA	#VALUE!
O00499_BIN1_S286	O00499_BIN1	O00499	BIN1	Myc box-dependent-interacting protein 1	NA	3	FALSE	FALSE	-0.00763213	1	-4.34295e-11	-0.0218842	0.933497	0.0298869	NA	NA	#VALUE!	NA	NA	#VALUE!	NA	NA	#VALUE!	NA	NA	#VALUE!	NA	NA	#VALUE!	NA	NA	#VALUE!
P21359_NF1_S876	P21359_NF1	P21359	NF1	Neurofibromin	NA	3	FALSE	FALSE	-0.0106911	1	-4.34295e-11	0.233466	0.141468	0.849341	NA	NA	#VALUE!	NA	NA	#VALUE!	NA	NA	#VALUE!	NA	NA	#VALUE!	NA	NA	#VALUE!	NA	NA	#VALUE!
Q9P2E5_CHPF2_S64	Q9P2E5_CHPF2	Q9P2E5	CHPF2	Chondroitin sulfate glucuronyltransferase	NA	3	FALSE	FALSE	-0.00671089	1	-4.34295e-11	-0.0556479	0.751527	0.124055	NA	NA	#VALUE!	NA	NA	#VALUE!	NA	NA	#VALUE!	NA	NA	#VALUE!	NA	NA	#VALUE!	NA	NA	#VALUE!
Q9Y343_SNX24_S116	Q9Y343_SNX24	Q9Y343	SNX24	Sorting nexin-24	NA	3	FALSE	FALSE	-0.00852894	1	-4.34295e-11	0.00286736	1	-4.34295e-11	NA	NA	#VALUE!	NA	NA	#VALUE!	NA	NA	#VALUE!	NA	NA	#VALUE!	NA	NA	#VALUE!	NA	NA	#VALUE!
Q13427_PPIG_S533	Q13427_PPIG	Q13427	PPIG	Peptidyl-prolyl cis-trans isomerase G	NA	3	FALSE	FALSE	-0.00549328	1	-4.34295e-11	0.137967	0.357728	0.446447	NA	NA	#VALUE!	NA	NA	#VALUE!	NA	NA	#VALUE!	NA	NA	#VALUE!	NA	NA	#VALUE!	NA	NA	#VALUE!
Q92572_AP3S1_S191	Q92572_AP3S1	Q92572	AP3S1	AP-3 complex subunit sigma-1	NA	3	FALSE	FALSE	-0.00494781	1	-4.34295e-11	0.0232822	1	-4.34295e-11	NA	NA	#VALUE!	NA	NA	#VALUE!	NA	NA	#VALUE!	NA	NA	#VALUE!	NA	NA	#VALUE!	NA	NA	#VALUE!
Q9HA65_TBC1D17_S29	Q9HA65_TBC1D17	Q9HA65	TBC1D17	TBC1 domain family member 17	NA	3	FALSE	FALSE	-0.00609823	1	-4.34295e-11	0.0509666	0.937789	0.0278948	NA	NA	#VALUE!	NA	NA	#VALUE!	NA	NA	#VALUE!	NA	NA	#VALUE!	NA	NA	#VALUE!	NA	NA	#VALUE!
P51532_SMARCA4_T1423	P51532_SMARCA4	P51532	SMARCA4	Transcription activator BRG1	NA	3	FALSE	FALSE	-0.0298288	1	-4.34295e-11	-0.114396	0.371867	0.429613	NA	NA	#VALUE!	NA	NA	#VALUE!	NA	NA	#VALUE!	NA	NA	#VALUE!	NA	NA	#VALUE!	NA	NA	#VALUE!
Q8IUG5_MYO18B_S2366	Q8IUG5_MYO18B	Q8IUG5	MYO18B	Unconventional myosin-XVIIIb	NA	3	FALSE	FALSE	-0.0290122	1	-4.34295e-11	0.0352766	1	-4.34295e-11	NA	NA	#VALUE!	NA	NA	#VALUE!	NA	NA	#VALUE!	NA	NA	#VALUE!	NA	NA	#VALUE!	NA	NA	#VALUE!
Q5T5U3_ARHGAP21_S1418	Q5T5U3_ARHGAP21	Q5T5U3	ARHGAP21	Rho GTPase-activating protein 21	NA	3	FALSE	FALSE	-0.00366407	1	-4.34295e-11	0.298199	0.0500161	1.30089	NA	NA	#VALUE!	NA	NA	#VALUE!	NA	NA	#VALUE!	NA	NA	#VALUE!	NA	NA	#VALUE!	0.386238	0.20615	#VALUE!
Q7Z6J0_SH3RF1_S739	Q7Z6J0_SH3RF1	Q7Z6J0	SH3RF1	E3 ubiquitin-protein ligase SH3RF1	NA	3	FALSE	FALSE	-0.00580806	1	-4.34295e-11	-0.156999	0.427462	0.369103	NA	NA	#VALUE!	NA	NA	#VALUE!	NA	NA	#VALUE!	NA	NA	#VALUE!	NA	NA	#VALUE!	NA	NA	#VALUE!
Q99501_GAS2L1_S479	Q99501_GAS2L1	Q99501	GAS2L1	GAS2-like protein 1	NA	3	FALSE	FALSE	-0.00337333	1	-4.34295e-11	-0.039983	0.851474	0.0698286	NA	NA	#VALUE!	NA	NA	#VALUE!	NA	NA	#VALUE!	NA	NA	#VALUE!	NA	NA	#VALUE!	NA	NA	#VALUE!
Q9NYF8_BCLAF1_S884	Q9NYF8_BCLAF1	Q9NYF8	BCLAF1	Bcl-2-associated transcription factor 1	NA	3	FALSE	FALSE	-0.00275467	1	-4.34295e-11	-0.114194	0.263711	0.578872	NA	NA	#VALUE!	NA	NA	#VALUE!	NA	NA	#VALUE!	NA	NA	#VALUE!	NA	NA	#VALUE!	NA	NA	#VALUE!
Q15154_PCM1_S1776	Q15154_PCM1	Q15154	PCM1	Pericentriolar material 1 protein	NA	3	FALSE	FALSE	-0.0149858	1	-4.34295e-11	-0.0568786	0.685246	0.164154	NA	NA	#VALUE!	NA	NA	#VALUE!	NA	NA	#VALUE!	NA	NA	#VALUE!	NA	NA	#VALUE!	NA	NA	#VALUE!
Q8NEZ4_KMT2C_S89	Q8NEZ4_KMT2C	Q8NEZ4	KMT2C	Histone-lysine N-methyltransferase 2C	NA	3	FALSE	FALSE	-0.0191266	1	-4.34295e-11	0.0551744	0.966759	0.0146819	NA	NA	#VALUE!	NA	NA	#VALUE!	NA	NA	#VALUE!	NA	NA	#VALUE!	NA	NA	#VALUE!	NA	NA	#VALUE!
Q96JG6_VPS50_S494	Q96JG6_VPS50	Q96JG6	VPS50	Syndetin	NA	3	FALSE	FALSE	-0.0118884	1	-4.34295e-11	-0.144687	0.17648	0.753304	NA	NA	#VALUE!	NA	NA	#VALUE!	NA	NA	#VALUE!	NA	NA	#VALUE!	NA	NA	#VALUE!	NA	NA	#VALUE!
Q9BUA3_SPINDOC_S308	Q9BUA3_SPINDOC	Q9BUA3	SPINDOC	Spindlin interactor and repressor of chromatin-binding protein	NA	3	FALSE	FALSE	-0.0141578	1	-4.34295e-11	-0.00690263	0.98108	0.00829562	NA	NA	#VALUE!	NA	NA	#VALUE!	NA	NA	#VALUE!	NA	NA	#VALUE!	NA	NA	#VALUE!	NA	NA	#VALUE!
O75376_NCOR1_S1981	O75376_NCOR1	O75376	NCOR1	Nuclear receptor corepressor 1	NA	3	FALSE	FALSE	-0.00863404	1	-4.34295e-11	-0.157271	0.134708	0.870605	NA	NA	#VALUE!	NA	NA	#VALUE!	NA	NA	#VALUE!	NA	NA	#VALUE!	NA	NA	#VALUE!	NA	NA	#VALUE!
Q08378_GOLGA3_S1213	Q08378_GOLGA3	Q08378	GOLGA3	Golgin subfamily A member 3	NA	3	FALSE	FALSE	-0.00709638	1	-4.34295e-11	0.0445085	0.965586	0.015209	NA	NA	#VALUE!	NA	NA	#VALUE!	NA	NA	#VALUE!	NA	NA	#VALUE!	NA	NA	#VALUE!	NA	NA	#VALUE!
Q9NQ92_COPRS_S75	Q9NQ92_COPRS	Q9NQ92	COPRS	Coordinator of PRMT5 and differentiation stimulator	NA	3	FALSE	FALSE	-0.00758497	1	-4.34295e-11	-0.181604	0.128151	0.892278	NA	NA	#VALUE!	NA	NA	#VALUE!	NA	NA	#VALUE!	NA	NA	#VALUE!	NA	NA	#VALUE!	NA	NA	#VALUE!
Q9NZ56_FMN2_S122	Q9NZ56_FMN2	Q9NZ56	FMN2	Formin-2	NA	3	FALSE	FALSE	-0.015858	1	-4.34295e-11	0.156483	0.824285	0.0839226	NA	NA	#VALUE!	NA	NA	#VALUE!	NA	NA	#VALUE!	NA	NA	#VALUE!	NA	NA	#VALUE!	NA	NA	#VALUE!
P20936_RASA1_S831	P20936_RASA1	P20936	RASA1	Ras GTPase-activating protein 1	NA	3	FALSE	FALSE	-0.0160115	1	-4.34295e-11	-0.0509156	0.632867	0.198688	NA	NA	#VALUE!	NA	NA	#VALUE!	NA	NA	#VALUE!	NA	NA	#VALUE!	NA	NA	#VALUE!	NA	NA	#VALUE!
Q96PY6_NEK1_S285	Q96PY6_NEK1	Q96PY6	NEK1	Serine/threonine-protein kinase Nek1	NEK Ser/Thr protein kinase family	3	FALSE	FALSE	-0.0182771	1	-4.34295e-11	0.0260635	1	-4.34295e-11	NA	NA	#VALUE!	NA	NA	#VALUE!	NA	NA	#VALUE!	NA	NA	#VALUE!	NA	NA	#VALUE!	NA	NA	#VALUE!
Q8IZL8_PELP1_S734	Q8IZL8_PELP1	Q8IZL8	PELP1	Proline-, glutamic acid- and leucine-rich protein 1	NA	3	FALSE	FALSE	-0.00515078	1	-4.34295e-11	-0.00794578	0.980099	0.00872985	NA	NA	#VALUE!	NA	NA	#VALUE!	NA	NA	#VALUE!	NA	NA	#VALUE!	NA	NA	#VALUE!	NA	NA	#VALUE!
Q9UHB7_AFF4_S222	Q9UHB7_AFF4	Q9UHB7	AFF4	AF4/FMR2 family member 4	NA	3	FALSE	FALSE	-0.00780216	1	-4.34295e-11	-0.0139064	0.956229	0.0194382	NA	NA	#VALUE!	NA	NA	#VALUE!	NA	NA	#VALUE!	NA	NA	#VALUE!	NA	NA	#VALUE!	NA	NA	#VALUE!
Q9UIF9_BAZ2A_S509	Q9UIF9_BAZ2A	Q9UIF9	BAZ2A	Bromodomain adjacent to zinc finger domain protein 2A	NA	3	FALSE	FALSE	-0.00693907	1	-4.34295e-11	-0.151208	0.259374	0.586074	NA	NA	#VALUE!	NA	NA	#VALUE!	NA	NA	#VALUE!	NA	NA	#VALUE!	NA	NA	#VALUE!	NA	NA	#VALUE!
Q9UNZ2_NSFL1C_S99	Q9UNZ2_NSFL1C	Q9UNZ2	NSFL1C	NSFL1 cofactor p47	NA	3	FALSE	FALSE	-0.00753946	1	-4.34295e-11	0.015555	1	-4.34295e-11	NA	NA	#VALUE!	NA	NA	#VALUE!	NA	NA	#VALUE!	NA	NA	#VALUE!	NA	NA	#VALUE!	NA	NA	#VALUE!
P46013_MKI67_S584	P46013_MKI67	P46013	MKI67	Proliferation marker protein Ki-67	NA	3	FALSE	FALSE	-0.00439064	1	-4.34295e-11	-0.0736095	0.768452	0.114383	NA	NA	#VALUE!	NA	NA	#VALUE!	NA	NA	#VALUE!	NA	NA	#VALUE!	NA	NA	#VALUE!	NA	NA	#VALUE!
Q7KZI7_MARK2_S631	Q7KZI7_MARK2	Q7KZI7	MARK2	Serine/threonine-protein kinase MARK2	CAMK Ser/Thr protein kinase family	3	FALSE	FALSE	-0.00388063	1	-4.34295e-11	0.0994126	0.486152	0.313228	NA	NA	#VALUE!	NA	NA	#VALUE!	NA	NA	#VALUE!	NA	NA	#VALUE!	NA	NA	#VALUE!	NA	NA	#VALUE!
P11532_DMD_S3623	P11532_DMD	P11532	DMD	Dystrophin	NA	3	FALSE	FALSE	-0.0115703	1	-4.34295e-11	0.0389879	0.979411	0.00903492	NA	NA	#VALUE!	NA	NA	#VALUE!	NA	NA	#VALUE!	NA	NA	#VALUE!	NA	NA	#VALUE!	NA	NA	#VALUE!
Q8WZ42_TTN_S1212	Q8WZ42_TTN	Q8WZ42	TTN	Titin	CAMK Ser/Thr protein kinase family	3	FALSE	FALSE	-0.0113184	1	-4.34295e-11	-0.0549076	0.788285	0.103317	NA	NA	#VALUE!	NA	NA	#VALUE!	NA	NA	#VALUE!	NA	NA	#VALUE!	NA	NA	#VALUE!	NA	NA	#VALUE!
Q9UHI6_DDX20_S672	Q9UHI6_DDX20	Q9UHI6	DDX20	Probable ATP-dependent RNA helicase DDX20	NA	3	FALSE	FALSE	-0.011537	1	-4.34295e-11	0.040418	0.995197	0.0020908	NA	NA	#VALUE!	NA	NA	#VALUE!	NA	NA	#VALUE!	NA	NA	#VALUE!	NA	NA	#VALUE!	NA	NA	#VALUE!
Q96PE2_ARHGEF17_S410	Q96PE2_ARHGEF17	Q96PE2	ARHGEF17	Rho guanine nucleotide exchange factor 17	NA	3	FALSE	FALSE	-0.0112221	1	-4.34295e-11	-0.18132	0.0934076	1.02962	NA	NA	#VALUE!	NA	NA	#VALUE!	NA	NA	#VALUE!	NA	NA	#VALUE!	NA	NA	#VALUE!	NA	NA	#VALUE!
Q96T58_SPEN_T1140	Q96T58_SPEN	Q96T58	SPEN	Msx2-interacting protein	NA	3	FALSE	FALSE	-0.0286043	1	-4.34295e-11	-0.0303664	0.804316	0.0945735	NA	NA	#VALUE!	NA	NA	#VALUE!	NA	NA	#VALUE!	NA	NA	#VALUE!	NA	NA	#VALUE!	NA	NA	#VALUE!
Q8NE01_CNNM3_S453	Q8NE01_CNNM3	Q8NE01	CNNM3	Metal transporter CNNM3	NA	3	FALSE	FALSE	-0.0141295	1	-4.34295e-11	-0.0135814	0.922943	0.0348252	NA	NA	#VALUE!	NA	NA	#VALUE!	NA	NA	#VALUE!	NA	NA	#VALUE!	NA	NA	#VALUE!	NA	NA	#VALUE!
O94921_CDK14_S134	O94921_CDK14	O94921	CDK14	Cyclin-dependent kinase 14	CMGC Ser/Thr protein kinase family	3	FALSE	FALSE	-0.00618232	1	-4.34295e-11	-0.000107658	1	-4.34295e-11	NA	NA	#VALUE!	NA	NA	#VALUE!	NA	NA	#VALUE!	NA	NA	#VALUE!	NA	NA	#VALUE!	NA	NA	#VALUE!
O95671_ASMTL_S239	O95671_ASMTL	O95671	ASMTL	Probable bifunctional dTTP/UTP pyrophosphatase/methyltransferase protein	NA	3	FALSE	FALSE	-0.00713525	1	-4.34295e-11	-0.0363726	0.869925	0.0605182	NA	NA	#VALUE!	NA	NA	#VALUE!	NA	NA	#VALUE!	NA	NA	#VALUE!	NA	NA	#VALUE!	NA	NA	#VALUE!
Q9Y385_UBE2J1_S251	Q9Y385_UBE2J1	Q9Y385	UBE2J1	Ubiquitin-conjugating enzyme E2 J1	NA	3	FALSE	FALSE	-0.00657123	1	-4.34295e-11	0.0209925	1	-4.34295e-11	NA	NA	#VALUE!	NA	NA	#VALUE!	NA	NA	#VALUE!	NA	NA	#VALUE!	NA	NA	#VALUE!	NA	NA	#VALUE!
Q9UKI2_CDC42EP3_S108	Q9UKI2_CDC42EP3	Q9UKI2	CDC42EP3	Cdc42 effector protein 3	NA	3	FALSE	FALSE	NA	NA	#VALUE!	0.124109	0.757962	0.120353	NA	NA	#VALUE!	NA	NA	#VALUE!	NA	NA	#VALUE!	NA	NA	#VALUE!	NA	NA	#VALUE!	0.124109	0.764205	#VALUE!
Q9Y2F5_ICE1_T1642	Q9Y2F5_ICE1	Q9Y2F5	ICE1	Little elongation complex subunit 1	NA	3	FALSE	FALSE	NA	NA	#VALUE!	0.0926115	0.763551	0.117162	NA	NA	#VALUE!	NA	NA	#VALUE!	NA	NA	#VALUE!	NA	NA	#VALUE!	NA	NA	#VALUE!	NA	NA	#VALUE!
P04083_ANXA1_T136	P04083_ANXA1	P04083	ANXA1	Annexin A1	NA	3	FALSE	FALSE	NA	NA	#VALUE!	0.0107725	1	-4.34295e-11	NA	NA	#VALUE!	NA	NA	#VALUE!	NA	NA	#VALUE!	NA	NA	#VALUE!	NA	NA	#VALUE!	NA	NA	#VALUE!
